## Supplementary Data File 1 for "Profiling age and body fluid DNA methylation markers using nanopore adaptive sampling" (part 58 of 310)

chr	pos	R	Pval	RMSE	Coverage	StdDev	Meta.Z	Meta.P	name	length	cpgNum
chr12	15816587	0.721853491473774	0.0184185850860803	7.4261548584971	8.7	2.21	2.35709397440549	0.0184185850860803	EPS8	NA	NA
chr12	15816646	0.440162607051611	0.203006012567827	9.0082849523885	10	2.79	1.27303390023392	0.203006012567827	EPS8	NA	NA
chr12	15816691	0.392596237277662	0.261772649238811	13.5884068835041	9.5	2.37	1.12221120576592	0.261772649238811	EPS8	NA	NA
chr12	15816907	0.397286039153125	0.255604393879442	4.32846612203405	9.9	2.6	1.13684187608338	0.255604393879442	EPS8	NA	NA
chr12	15817131	0.148169287089334	0.682902223951184	17.1367507620757	9.4	2.41	0.408506003427917	0.682902223951184	EPS8	NA	NA
chr12	15817591	0.250705472461999	0.484771165919209	9.46275937341971	9.6	2.41	0.698649395893359	0.484771165919209	EPS8	NA	NA
chr12	15817699	0.268317508726536	0.45351804974057	17.5339793566953	8.8	2.1	0.749562821163785	0.45351804974057	EPS8	NA	NA
chr12	15818318	0.00219599690873782	0.995196279927958	14.8833071852605	8.2	3.05	0.00602060664999418	0.995196279927958	EPS8	NA	NA
chr12	15818333	0.435376117719443	0.208536662833952	14.6552612621875	8	3.27	1.25759942111952	0.208536662833951	EPS8	NA	NA
chr12	15818430	0.266426769001642	0.456828920890788	8.92412988358307	8.5	2.8	0.744078606862657	0.456828920890788	EPS8	NA	NA
chr12	15819145	0.219260700971351	0.542768173286695	15.6571823919287	8.4	2.5	0.608632325153749	0.542768173286695	EPS8	NA	NA
chr12	15819578	0.0681675460204024	0.851574480025855	22.679818453524	8.4	2.55	0.187109882320405	0.851574480025855	EPS8	NA	NA
chr12	15819884	0.195236920454432	0.588829533567808	7.99078314757955	8.6	2.91	0.540532964876059	0.588829533567808	EPS8	NA	NA
chr12	15819960	0.167818673226876	0.64306189153299	7.81072185063445	8.8	2.7	0.463422029027318	0.64306189153299	EPS8	NA	NA
chr12	15820136	0.0353742599863241	0.922715563650195	6.62859340274038	9.1	3.11	0.0970136384152973	0.922715563650195	EPS8	NA	NA
chr12	15820473	0.725572909591307	0.0175397463039923	5.02043292248628	9.5	2.72	2.37519363205522	0.0175397463039924	EPS8	NA	NA
chr12	15820497	0.436898975261483	0.206767715262461	11.0966995474753	7.9	2.69	1.26250336766972	0.206767715262461	EPS8	NA	NA
chr12	15820647	0.477206201906182	0.163111860644334	6.92573229010032	6.9	2.38	1.39468165058203	0.163111860644334	EPS8	NA	NA
chr12	15820651	0.338321628762551	0.338972847562948	2.56619028011501	9.1	2.81	0.956196738210475	0.338972847562948	EPS8	NA	NA
chr12	15820656	0.573721841981727	0.082890212345939	4.99828865715441	9.3	2.87	1.73415710052826	0.082890212345939	EPS8	NA	NA
chr12	15821664	0.0229108958486558	0.949908714225309	7.88716765451954	6.7	2.58	0.0628214132662905	0.949908714225309	EPS8	NA	NA
chr12	15821718	0.379708736768742	0.279139654969443	8.66368248201008	8.1	2.33	1.08225405579085	0.279139654969443	EPS8	NA	NA
chr12	15822021	0.0849161816253227	0.815579495853746	17.6971125376436	7.8	2.15	0.233234270104751	0.815579495853746	EPS8	NA	NA
chr12	15822280	0.392326020208222	0.262130525004432	2.75947869076901	8.1	3.41	1.12136970732407	0.262130525004432	EPS8	NA	NA
chr12	15822331	0.0438511676862719	0.904259813441668	19.1304428838256	7.9	3.28	0.12028193569314	0.904259813441668	EPS8	NA	NA
chr12	15822706	0.138187707522744	0.703420951614863	3.71402271327164	8.5	3.44	0.380706626047449	0.703420951614863	EPS8	NA	NA
chr12	15822709	0.385972562391078	0.270622500766503	2.30535314146828	7.9	3.35	1.10163013716314	0.270622500766503	EPS8	NA	NA
chr12	15822770	0.219784537604758	0.541780087968126	6.84470042156322	6.9	3.11	0.610123368132371	0.541780087968126	EPS8	NA	NA
chr12	15822777	0.244153172305062	0.496629615180915	4.46124026494069	7.2	3.46	0.679802355230552	0.496629615180915	EPS8	NA	NA
chr12	15822794	0.0902408834287059	0.80419775453596	10.4494818134279	7.6	3.47	0.247918126749106	0.80419775453596	EPS8	NA	NA
chr12	15822831	0.212998495349619	0.554635261442265	11.2881229529981	8.3	3.37	0.590828612804671	0.554635261442265	EPS8	NA	NA
chr12	15822839	0.169259079386641	0.640171955917336	7.57825249818073	7.9	3.57	0.46745838945692	0.640171955917336	EPS8	NA	NA
chr12	15822903	0.0153375230885291	0.9664570596146	11.1133435367057	8.4	3.63	0.0420522322313412	0.9664570596146	EPS8	NA	NA
chr12	15822930	0.174991192115811	0.628714832653599	4.69486048424322	7.9	3.18	0.483536524221532	0.628714832653599	EPS8	NA	NA
chr12	15822963	0.224008883810289	0.53383824692641	6.97237629128979	8.7	3.8	0.622157594171582	0.53383824692641	EPS8	NA	NA
chr12	15822973	0.430299133365077	0.214496944541721	5.80141316322171	8.3	3.83	1.2412945844811	0.214496944541721	EPS8	NA	NA
chr12	15822979	0.363965398499081	0.301176946611296	7.88809965194855	7.2	3.08	1.0339127655914	0.301176946611296	EPS8	NA	NA
chr12	15823457	0.0272978644305753	0.940330399009714	7.366793979752	6.3	2.71	0.0748546001300871	0.940330399009714	EPS8	NA	NA
chr12	15823687	0.101697894169323	0.779822440814022	14.5257443027188	6	2.45	0.279550431999365	0.779822440814022	EPS8	NA	NA
chr12	15824007	0.14773486966175	0.683791463198734	13.6555536428183	5.3	1.64	0.407294824970094	0.683791463198734	EPS8	NA	NA
chr12	15824129	0.416370388083842	0.231344981096871	10.6067365960486	8	2.54	1.19690141883553	0.231344981096872	EPS8	NA	NA
chr12	15824152	0.168270845193953	0.642154217279201	16.3217150493611	6.7	2.5	0.464688957492128	0.642154217279201	EPS8	NA	NA
chr12	15824457	0.168176510521258	0.642343546252958	9.02928571771843	5.3	2.5	0.464424631286864	0.642343546252958	EPS8	NA	NA
chr12	15824609	0.574320726863796	0.0824953124955021	6.99078717235494	7.4	3.1	1.7363876611732	0.0824953124955021	EPS8	NA	NA
chr12	15824696	0.194316368616098	0.590622637625539	12.1263277881316	6.6	2.63	0.537933966460595	0.590622637625539	EPS8	NA	NA
chr12	15824792	0.321533668724132	0.364961129415096	11.9404340236598	7.5	3.1	0.905952245103072	0.364961129415097	EPS8	NA	NA
chr12	15825061	0.385972562391077	0.2706225007665	5.03137096181193	6.5	2.51	1.10163013716315	0.2706225007665	EPS8	NA	NA
chr12	15825101	0.166785092330171	0.645138261488103	13.289856689678	6.8	2.49	0.460526630033755	0.645138261488103	EPS8	NA	NA
chr12	15825232	0.0905995700083959	0.803432215651544	14.5830950372064	6.2	2.25	0.248907652592877	0.803432215651545	EPS8	NA	NA
chr12	15825509	0.13856501460382	0.702642102329142	10.4600671968159	6.4	2.84	0.381756344923622	0.702642102329142	EPS8	NA	NA
chr12	15825515	0.453123128089067	0.1884624441863	6.71532035260188	6.9	2.88	1.31514122409104	0.1884624441863	EPS8	NA	NA
chr12	15825525	0.246337466317483	0.492662809323403	28.4733193130146	6.9	3.07	0.686079766492273	0.492662809323403	EPS8	NA	NA
chr12	15825584	0.356701955496899	0.311645453668608	13.758940254634	7.1	3.03	1.01177540199344	0.311645453668608	EPS8	NA	NA
chr12	15825607	0.361800964253321	0.304276687083366	25.9430772362932	5.9	2.23	1.02730538588063	0.304276687083366	EPS8	NA	NA
chr12	15827390	0.265943823103524	0.457676338630722	11.3652571343757	5.8	2.57	0.74267851797435	0.457676338630722	EPS8	NA	NA
chr12	15827800	0.252277615316575	0.481944244408998	17.5935565132379	6.5	2.64	0.703178936103894	0.481944244408998	EPS8	NA	NA
chr12	15828062	0.207659932046686	0.564830997480204	6.22001177296334	6.4	2.91	0.575680737678151	0.564830997480204	EPS8	NA	NA
chr12	15828211	0.324983499223886	0.359541775962479	28.1959134209039	6.5	2.37	0.916238577322342	0.359541775962479	EPS8	NA	NA
chr12	15828409	0.607476848900687	0.0624901635240916	4.10234224479905	5.7	3.06	1.86280175157738	0.0624901635240915	EPS8	NA	NA
chr12	15829702	0.300514953939783	0.398843032321825	14.205969371122	6.5	3.14	0.843689328539607	0.398843032321825	EPS8	NA	NA
chr12	15830092	0.194749172745699	0.589779346999314	6.53910699489145	6	2.91	0.539155812751299	0.589779346999314	EPS8	NA	NA
chr12	15830700	0.416451658513292	0.231244572765406	13.6754739704624	4.8	2.7	1.19715903666898	0.231244572765406	EPS8	NA	NA
chr12	15830746	0.468840117624301	0.171671887111983	17.6957095277337	5.7	2.45	1.36685140270308	0.171671887111983	EPS8	NA	NA
chr12	15830935	0.314953713298946	0.375409359838036	11.0195948838591	5.6	2.5	0.886386372890385	0.375409359838036	EPS8	NA	NA
chr12	15831192	0.38897625425163	0.266589291457362	10.1730233546742	5.3	2	1.11095134819688	0.266589291457362	EPS8	NA	NA
chr12	15831339	0.0315030640582202	0.931155398837649	12.3321497889431	4.9	1.79	0.0863912544998863	0.93115539883765	EPS8	NA	NA
chr12	15832097	0.507030228116286	0.134716499293759	17.1370185860194	4.6	2.07	1.49575888443508	0.134716499293759	EPS8	NA	NA
chr12	15832327	0.212739733166996	0.555127790131891	11.8895524996028	5.4	2.76	0.590093762885735	0.555127790131891	EPS8	NA	NA
chr12	15832382	0.12790238482656	0.724745815136371	18.7145496938757	4.6	2.32	0.352123273347001	0.724745815136371	EPS8	NA	NA
chr12	15832435	0.21690377445307	0.547222752282737	26.8731416309085	5	2.36	0.601926967746386	0.547222752282737	EPS8	NA	NA
chr12	15833447	0.735276432998733	0.0153847110446129	10.0242276247255	5.1	2.69	2.42319393634463	0.0153847110446128	EPS8	NA	NA
chr12	15833573	0.0802482053107007	0.825583146646819	27.1619942013114	4.9	2.92	0.220369821519714	0.82558314664682	EPS8	NA	NA
chr12	15833630	0.303114353042006	0.394573501050589	18.3929537204598	4.9	2.42	0.851352623117741	0.394573501050589	EPS8	NA	NA
chr12	15833841	0.51559483890313	0.127168764487371	22.676942149183	4.6	2.17	1.52536226820058	0.127168764487371	EPS8	NA	NA
chr12	15835770	0.472715867104097	0.16767373690134	18.5526810621328	3.6	2.41	1.37971719373894	0.16767373690134	EPS8	NA	NA
chr12	15835918	0.543057692200125	0.104760026358936	9.85392336018649	3.9	2.28	1.62220236092659	0.104760026358936	EPS8	NA	NA
chr12	15836397	0.196515604256252	0.586342174665879	29.2552556780299	4.3	2.67	0.544144304531387	0.586342174665879	EPS8	NA	NA
chr12	15836424	0.384341951879762	0.272825871596544	8.37258227586192	4.2	2.39	1.09657808546122	0.272825871596544	EPS8	NA	NA
chr12	15836527	0.137715266997117	0.704396528601514	18.5444439971128	4.5	2.68	0.379392352576273	0.704396528601515	EPS8	NA	NA
chr12	15836583	0.109229247410585	0.763891459326255	12.2859271331006	4.2	2.25	0.300374569327072	0.763891459326255	EPS8	NA	NA
chr12	15836661	0.183093568703692	0.612641550800686	15.1203438835913	3.8	2.3	0.506306428562806	0.612641550800686	EPS8	NA	NA
chr12	15836682	0.508280790751243	0.133597661305593	10.7872947236914	4	2.21	1.50006463231339	0.133597661305593	EPS8	NA	NA
chr12	15837065	0.628542550973836	0.0516074029412609	10.345167117076	4	2.4	1.94639422357608	0.051607402941261	EPS8	NA	NA
chr12	15837998	0.0881307187051243	0.808704460655643	9.19610693251709	4.1	2.08	0.242097699587584	0.808704460655643	EPS8	NA	NA
chr12	15838348	0.287497275783995	0.420554084884207	10.7698374483753	3.9	2.08	0.80546033818077	0.420554084884207	EPS8	NA	NA
chr12	15838381	0.0977319557632305	0.788241680626241	14.4949918121798	3.5	2.37	0.268594583878773	0.788241680626241	EPS8	NA	NA
chr12	15838504	0.0139235293571679	0.969548183520187	9.06829943434336	3.9	2.56	0.0381749623131748	0.969548183520187	EPS8	NA	NA
chr12	15842417	0.567443911527338	0.0871032090325051	26.1198191717706	2.5	1.65	1.71088031594965	0.087103209032505	EPS8	NA	NA
chr12	15842459	0.180902327429333	0.6169741762186	15.0234415935036	2.7	1.77	0.500143304155483	0.6169741762186	EPS8	NA	NA
chr12	15851960	0.258903406048336	0.470109418355589	28.977096536798	1.6	0.843	0.722301032320362	0.470109418355589	EPS8	NA	NA
chr12	15852204	0.00476509336283211	0.98957659494594	39.999545875127	1.9	1.29	0.0130641725197617	0.98957659494594	EPS8	NA	NA
chr12	15904436	0.227136116962652	0.527989446994875	7.303972660195	1.7	0.949	0.631078119480092	0.527989446994875	NA	NA	NA
chr12	15930318	0.207691557215645	0.564770387966268	16.7816078965612	2.7	1.7	0.575770393056643	0.564770387966268	DERA	NA	NA
chr12	15930596	0.590871576993749	0.0720578353897851	6.45412502885239	2	1.63	1.79875253004957	0.0720578353897852	DERA	NA	NA
chr12	15940444	0.199031724156939	0.581459094879709	38.7891597709787	2	1.7	0.551254689032037	0.581459094879709	DERA	NA	NA
chr12	15941361	0.0299371155852819	0.934571219969981	11.8084680858696	2.9	1.6	0.0820949360623158	0.934571219969981	DERA	NA	NA
chr12	15944298	0.369102544749049	0.293887408305824	35.9950686509925	2.3	1.34	1.04963184865491	0.293887408305824	DERA	NA	NA
chr12	15945043	0.15120993282056	0.676687995298964	16.9584369448259	2.4	1.43	0.416986892270805	0.676687995298964	DERA	NA	NA
chr12	15945161	0.19862204692542	0.582253127596118	29.9416074598586	2.3	1.7	0.550096586860077	0.582253127596118	DERA	NA	NA
chr12	15945337	0.33832162876255	0.338972847562941	28.2309161728823	2.4	1.51	0.956196738210488	0.338972847562941	DERA	NA	NA
chr12	15945403	0.00818600811852807	0.982094307146474	32.0145484741369	2.7	1.64	0.0224433419814275	0.982094307146474	DERA	NA	NA
chr12	15945658	0.227136116962651	0.527989446994873	29.21589064078	2.3	1.83	0.631078119480094	0.527989446994874	DERA	NA	NA
chr12	15946122	0.134774592006956	0.710477625300855	10.337107858942	2.4	1.96	0.371214699717607	0.710477625300855	DERA	NA	NA
chr12	15946156	0.401856206933921	0.249671737552254	4.57942962366692	2.4	1.71	1.15114706675792	0.249671737552254	DERA	NA	NA
chr12	15947278	0.127868943911638	0.724815436370731	32.8939886073613	1.8	0.919	0.352030436834035	0.724815436370731	DERA	NA	NA
chr12	15947514	0.33832162876255	0.338972847562941	28.2309161728823	2	1.56	0.956196738210488	0.338972847562941	DERA	NA	NA
chr12	15948860	0.0047650933629458	0.989576594945939	13.3318486401798	1.9	1.1	0.0130641725197628	0.989576594945939	DERA	NA	NA
chr12	15949064	0.392326020208216	0.262130525004437	9.19734247633311	1.8	0.919	1.12136970732406	0.262130525004437	DERA	NA	NA
chr12	15949085	0.33832162876255	0.338972847562941	28.2309161728823	1.6	0.699	0.956196738210488	0.338972847562941	DERA	NA	NA
chr12	15949239	0.40185620693392	0.249671737552253	13.7355417626482	1.6	0.699	1.15114706675792	0.249671737552253	DERA	NA	NA
chr12	15949674	0.118592981150195	0.74419575757077	16.9572447436854	1.9	0.994	0.326302155470474	0.74419575757077	DERA	NA	NA
chr12	15952635	0.476299124011619	0.164027315713331	20.7385078959957	2.1	1.1	1.39165361216259	0.164027315713331	DERA	NA	NA
chr12	15955213	0.408209664751054	0.241552871533008	13.6933230320789	2	1.15	1.17111421312786	0.241552871533008	DERA	NA	NA
chr12	15955323	0.408209664751054	0.241552871533008	13.6933230320789	2.1	0.994	1.17111421312786	0.241552871533008	DERA	NA	NA
chr12	15955368	0.138187707522736	0.70342095161487	5.94243634123463	2.3	1.25	0.380706626047441	0.70342095161487	DERA	NA	NA
chr12	16046248	0.458555062846508	0.182554655557367	27.149000751562	1.2	0.632	1.33293036847374	0.182554655557367	NA	NA	NA
chr12	16046411	0.597679558058889	0.0680273322168528	26.5905445688196	1.3	0.483	1.82482572697788	0.0680273322168528	NA	NA	NA
chr12	16050574	0.262143475640932	0.464369211440617	31.5176137598768	1.5	0.707	0.731671310478543	0.464369211440617	NA	NA	NA
chr12	16051949	0.0336378922055473	0.92650031390274	33.9745527525769	1.7	0.823	0.0922488662186796	0.92650031390274	NA	NA	NA
chr12	16052186	0.385972562391078	0.270622500766498	27.6753078207477	1.8	1.32	1.10163013716315	0.270622500766498	NA	NA	NA
chr12	16052218	0.138187707522735	0.703420951614872	14.8560908530866	2.2	1.55	0.380706626047438	0.703420951614872	NA	NA	NA
chr12	16057770	0.227136116962651	0.527989446994874	9.73765635057197	2.4	1.07	0.631078119480092	0.527989446994874	NA	NA	NA
chr12	16057806	0.360558731122531	0.306063312255929	27.9820953695426	1.9	0.738	1.02351732590559	0.30606331225593	NA	NA	NA
chr12	16057847	0.227736728364283	0.526869129007787	29.7475087391427	1.9	1.1	0.632792539973399	0.526869129007787	NA	NA	NA
chr12	16059867	0.401856206933921	0.249671737552254	5.49421670505929	2.4	1.43	1.15114706675792	0.249671737552254	NA	NA	NA
chr12	16064239	0.08803800506201	0.8089025875369	32.5329471403868	2.4	1.26	0.241842007560743	0.8089025875369	NA	NA	NA
chr12	16065174	0.258903406048337	0.470109418355591	7.24427413419951	2.1	1.2	0.722301032320359	0.470109418355591	NA	NA	NA
chr12	16065181	0.00709311872921009	0.984484583412496	9.06895042497121	2.2	1.4	0.0194469166334021	0.984484583412496	NA	NA	NA
chr12	16065637	0.379387926524986	0.27957973424368	28.5667670245087	2.4	1.78	1.08126391467309	0.27957973424368	NA	NA	NA
chr12	16070256	0.138187707522731	0.703420951614873	14.8560908530866	2.6	1.35	0.380706626047436	0.703420951614873	NA	NA	NA
chr12	16070452	0.0947724124389619	0.79453739529267	44.797453436853	1.7	1.06	0.260423140188872	0.79453739529267	NA	NA	NA
chr12	16077081	0.258903406048336	0.470109418355589	28.977096536798	1.4	0.699	0.722301032320362	0.470109418355589	NA	NA	NA
chr12	16078596	0.450393205009856	0.191473354676118	38.9175709117849	1.6	0.699	1.30623293846633	0.191473354676118	NA	NA	NA
chr12	16081936	0.401856206933921	0.249671737552253	27.4710835252964	1.4	0.699	1.15114706675792	0.249671737552253	NA	NA	NA
chr12	16085760	0.0679692654137383	0.852002217803021	40.2180654781973	1.6	0.966	0.186564353434707	0.852002217803022	NA	NA	NA
chr12	16189939	0.349021618870535	0.322919416239858	30.002308366191	1.6	0.843	0.988476340139488	0.322919416239858	SLC15A5	NA	NA
chr12	16207948	0.523146029153631	0.12073611356299	14.5544052830009	1.5	0.707	1.55169126581288	0.12073611356299	SLC15A5	NA	NA
chr12	16215093	0.33832162876255	0.338972847562942	9.40936436042168	1.4	0.699	0.956196738210488	0.338972847562942	SLC15A5	NA	NA
chr12	16319850	0.258903406048336	0.470109418355589	28.977096536798	1.2	0.422	0.722301032320362	0.470109418355589	NA	NA	NA
chr12	16347143	0.791095234377037	0.00641999795767033	25.1590306410791	1.5	0.707	2.72552157963863	0.00641999795767023	MGST1	NA	NA
chr12	16347184	0.00151529665878219	0.996685296169859	47.1698515062765	1.2	0.422	0.00415437712125932	0.99668529616986	MGST1	NA	NA
chr12	16347660	0.389666489520483	0.265667162831259	36.4524126589925	1.4	0.699	1.11309608989723	0.265667162831259	MGST1	NA	NA
chr12	16347667	0.258903406048336	0.470109418355589	28.977096536798	1.2	0.422	0.722301032320362	0.470109418355589	MGST1	NA	NA
chr12	16347670	0.401114397806436	0.250629439388389	29.3272044502914	1.3	0.483	1.1488218700673	0.250629439388389	MGST1	NA	NA
chr12	16351638	0.408209664751052	0.241552871533007	6.84666151603943	2	1.05	1.17111421312786	0.241552871533008	MGST1	NA	NA
chr12	16351788	0.202837147739449	0.57410287260124	39.1265884850624	2.1	1.29	0.562019295559257	0.57410287260124	MGST1	NA	NA
chr12	16353178	0.385972562391078	0.270622500766498	27.6753078207477	2.1	1.29	1.10163013716315	0.270622500766498	MGST1	NA	NA
chr12	16353262	0.385972562391078	0.270622500766498	27.6753078207477	1.9	0.994	1.10163013716315	0.270622500766498	MGST1	NA	NA
chr12	16353312	0.0416651614993019	0.90901551663146	33.1374473330243	2.4	1.17	0.114280403281986	0.90901551663146	MGST1	NA	NA
chr12	16353341	0.102275481909569	0.778597984312007	33.169229061861	2.3	1.25	0.281146568728117	0.778597984312007	MGST1	NA	NA
chr12	16353407	0.575379134299288	0.0818003755345282	9.05781502163186	2.1	1.29	1.74033406659964	0.0818003755345282	MGST1	NA	NA
chr12	16353798	0.185395410110882	0.608101851215839	36.5781149452874	2.4	1.26	0.512784817492153	0.608101851215839	MGST1	NA	NA
chr12	16353820	0.403721047631125	0.247273177392821	30.3432075969168	2	0.943	1.15699800018828	0.247273177392821	MGST1	NA	NA
chr12	16353845	0.178336001622325	0.622061989807258	38.188291824574	2.2	1.03	0.492930083689061	0.622061989807258	MGST1	NA	NA
chr12	16353908	0.465787876218863	0.174860120683724	35.3958563533648	2.1	1.2	1.35675169508888	0.174860120683724	MGST1	NA	NA
chr12	16353916	0.186335056420572	0.606252125633529	33.648469014845	2.2	1.4	0.515430640677244	0.606252125633528	MGST1	NA	NA
chr12	16355712	0.227136116962651	0.527989446994873	29.21589064078	1.9	1.2	0.631078119480094	0.527989446994874	MGST1	NA	NA
chr12	16356153	0.0856072936136681	0.814100419994396	32.5398658143446	2.1	0.994	0.235139553428337	0.814100419994396	MGST1	NA	NA
chr12	16356379	0.385972562391078	0.270622500766498	27.6753078207477	2.1	1.29	1.10163013716315	0.270622500766498	MGST1	NA	NA
chr12	16356918	0.135348180357207	0.709290320410238	25.5829364432626	2.4	0.966	0.372809380952937	0.709290320410238	MGST1	NA	NA
chr12	16357352	0.22026152557602	0.540880994396467	30.684941447447	2.3	1.16	0.611481300168358	0.540880994396467	MGST1	NA	NA
chr12	16357668	0.199208373585011	0.581116839287518	15.2130260552712	2.7	1.95	0.551754099186899	0.581116839287518	MGST1	NA	NA
chr12	16357689	0.543220643365221	0.104635123437093	11.1934135983182	2.8	1.87	1.6227861688086	0.104635123437093	MGST1	NA	NA
chr12	16357695	0.514572501873929	0.128055619247922	9.49592898375901	2.7	1.49	1.52181429244499	0.128055619247922	MGST1	NA	NA
chr12	16358006	0.21516229261497	0.550523376957396	31.738794946445	2.3	1.34	0.596976040874583	0.550523376957397	MGST1	NA	NA
chr12	16358623	0.454510038557525	0.186943503264045	21.1131652829682	2.6	1.26	1.31967514094074	0.186943503264045	MGST1	NA	NA
chr12	16358687	0.151688805384148	0.675710902495594	29.6528490315689	2.5	1.27	0.418323100093098	0.675710902495594	MGST1	NA	NA
chr12	16358747	0.104611125122875	0.773651036406134	16.9840611415478	2.6	1.07	0.287602492912476	0.773651036406134	MGST1	NA	NA
chr12	16358757	0.138187707522734	0.703420951614872	29.7121817061732	2	0.943	0.380706626047437	0.703420951614873	MGST1	NA	NA
chr12	16359218	0.401856206933921	0.249671737552253	27.4710835252964	2.1	0.876	1.15114706675792	0.249671737552253	MGST1	NA	NA
chr12	16359237	0.251518696690743	0.483307986985717	23.3205803724048	2.4	1.07	0.70099203333403	0.483307986985717	MGST1	NA	NA
chr12	16359603	0.18030370584714	0.618159658713204	27.0953357381733	2.5	1.35	0.498460279708202	0.618159658713204	MGST1	NA	NA
chr12	16359932	0.127906777881225	0.724736669292862	16.9374899272654	2.2	0.789	0.352135469107782	0.724736669292862	MGST1	NA	NA
chr12	16359961	0.33832162876255	0.338972847562942	9.40936436042168	2.5	0.85	0.956196738210488	0.338972847562942	MGST1	NA	NA
chr12	16359978	0.598574996671848	0.0675084321501927	15.3876982976552	2.6	1.26	1.82827405154358	0.0675084321501926	MGST1	NA	NA
chr12	16360075	0.292616003812384	0.411951962990686	34.9984763991881	2.3	0.949	0.820463439796058	0.411951962990686	MGST1	NA	NA
chr12	16360105	0.135930502746827	0.708085512588924	10.9718649931225	2.4	1.43	0.374428540279508	0.708085512588924	MGST1	NA	NA
chr12	16360123	0.392326020208216	0.262130525004437	9.19734247633311	2.3	1.06	1.12136970732406	0.262130525004437	MGST1	NA	NA
chr12	16360289	0.40185620693392	0.249671737552253	13.7355417626482	2.1	1.1	1.15114706675792	0.249671737552253	MGST1	NA	NA
chr12	16360334	0.287683924635264	0.420238950569064	19.9363375154659	2	0.667	0.80600676127789	0.420238950569064	MGST1	NA	NA
chr12	16361214	0.384555052988724	0.272537363926179	28.5008289892847	2.8	1.55	1.09723800416477	0.272537363926179	MGST1	NA	NA
chr12	16361347	0.598880407907172	0.0673320420819888	19.2963484577712	2.9	1.37	1.82945120951932	0.0673320420819887	MGST1	NA	NA
chr12	16361388	0.280308131651204	0.432775844330963	28.4395218951987	3	2.49	0.78445045223242	0.432775844330963	MGST1	NA	NA
chr12	16361557	0.105036115509891	0.772751679976114	30.3814032373015	2.7	1.57	0.288777462527627	0.772751679976114	MGST1	NA	NA
chr12	16361572	0.482213181667251	0.158113917025927	13.6000138907925	2.9	1.52	1.41144338847464	0.158113917025927	MGST1	NA	NA
chr12	16361592	0.0626716071507455	0.863443060384307	37.8784974765444	2.6	1.71	0.171992964131356	0.863443060384307	MGST1	NA	NA
chr12	16361997	0.392326020208218	0.262130525004436	5.51895738153802	2.5	1.51	1.12136970732406	0.262130525004436	MGST1	NA	NA
chr12	16362119	0.298768195973817	0.40172449124889	28.7290083077856	2.1	1.29	0.838545345959662	0.40172449124889	MGST1	NA	NA
chr12	16362458	0.364529642258241	0.300371645092952	12.4146488737801	2.3	1.25	1.03563673982007	0.300371645092952	MGST1	NA	NA
chr12	16363033	0.342439126279087	0.33274776234707	10.119155676044	2.8	1.4	0.968594071777551	0.33274776234707	MGST1	NA	NA
chr12	16363180	0.640827510683458	0.0458837531495688	25.7965975288027	2.7	1.42	1.99646112528273	0.0458837531495688	MGST1	NA	NA
chr12	16363531	0.481371293259136	0.158947744692978	31.6357239658871	2.6	1.58	1.40861938162402	0.158947744692978	MGST1	NA	NA
chr12	16363867	0.33832162876255	0.338972847562942	14.1154580864412	1.7	0.823	0.956196738210488	0.338972847562942	MGST1	NA	NA
chr12	16363913	0.401856206933921	0.249671737552253	9.1561121389813	1.6	1.07	1.15114706675792	0.249671737552253	MGST1	NA	NA
chr12	16364347	0.167083724618901	0.644538108816456	18.0188205381982	2.5	1.08	0.461363116665677	0.644538108816456	MGST1	NA	NA
chr12	16364515	0.385972562391078	0.270622500766499	6.91882695518693	2.6	0.966	1.10163013716315	0.270622500766499	MGST1	NA	NA
chr12	16364632	0.0352332503245237	0.923022870373866	28.9579476227984	2.3	1.06	0.0966266770800866	0.923022870373866	MGST1	NA	NA
chr12	16365742	0.360558731122531	0.306063312255929	27.9820953695426	2.8	1.14	1.02351732590559	0.30606331225593	MGST1	NA	NA
chr12	16366004	0.199208373585008	0.58111683928752	30.4260521105425	2.6	1.51	0.551754099186896	0.58111683928752	MGST1	NA	NA
chr12	16366014	0.0710609159152345	0.845336818303333	32.3063912128007	2.9	1.45	0.195071698449475	0.845336818303333	MGST1	NA	NA
chr12	16366150	0.118283993719545	0.744843620364505	27.7056096879989	2.5	1.08	0.325445901302726	0.744843620364505	MGST1	NA	NA
chr12	16366205	0.327313192367608	0.355905007451969	19.2205796242035	2.7	1.42	0.923196125802202	0.355905007451969	MGST1	NA	NA
chr12	16366690	0.310597755818309	0.382406127931422	28.367826076061	3.4	1.17	0.873471510979874	0.382406127931422	MGST1	NA	NA
chr12	16367237	0.266523452684148	0.456659356058086	21.3259973457523	2.3	0.949	0.744358934062213	0.456659356058086	MGST1	NA	NA
chr12	16367287	0.227136116962652	0.527989446994875	7.303972660195	2.8	1.32	0.631078119480092	0.527989446994875	MGST1	NA	NA
chr12	16367450	0.303133247006099	0.394542548597418	30.9708158635434	2.6	1.07	0.851408361443356	0.394542548597418	MGST1	NA	NA
chr12	16367536	0.0810736155395515	0.823812575664637	32.4171983806068	2.5	1.35	0.222644016872063	0.823812575664638	MGST1	NA	NA
chr12	16368056	0.252994173917761	0.48065815549196	20.7999502774792	3.5	1.43	0.7052443987526	0.48065815549196	MGST1	NA	NA
chr12	16368143	0.118558543210041	0.744267957439614	8.47938428420874	3.4	1.58	0.326206719976701	0.744267957439614	MGST1	NA	NA
chr12	16368461	0.459199497209195	0.181861117424954	23.4222442673203	2.8	1.03	1.33504653189985	0.181861117424954	MGST1	NA	NA
chr12	16368524	0.44612615291262	0.196235684940423	20.9450153741616	2.9	1.37	1.29235080555661	0.196235684940423	MGST1	NA	NA
chr12	16368633	0.0062046730290083	0.986427800259196	32.1541284578201	3.2	1.23	0.0170110502051354	0.986427800259196	MGST1	NA	NA
chr12	16368792	0.227136116962651	0.527989446994874	9.73765635057197	3.1	1.1	0.631078119480092	0.527989446994874	MGST1	NA	NA
chr12	16369052	0.0734045109636085	0.840290038324256	11.0447791428607	3.2	1.14	0.2015224993909	0.840290038324256	MGST1	NA	NA
chr12	16369401	0.128010211269813	0.724521341722995	18.1253705732305	2.7	1.25	0.352422618343993	0.724521341722995	MGST1	NA	NA
chr12	16369608	0.0116048567957244	0.974617794233765	17.0766133558896	3.2	0.632	0.0318172448040395	0.974617794233765	MGST1	NA	NA
chr12	16369672	0.486073005024327	0.154324860877831	22.8209647057291	3.5	1.43	1.42442023226577	0.154324860877831	MGST1	NA	NA
chr12	16369702	0.18583864115126	0.607229085759656	9.82580276341355	2.4	1.17	0.514032761332919	0.607229085759656	MGST1	NA	NA
chr12	16369952	0.312907797494004	0.378687721206944	14.2467526057757	2.9	0.876	0.88031678681068	0.378687721206944	MGST1	NA	NA
chr12	16370312	0.0690922305839981	0.849580180348106	9.04750574396603	3.2	1.14	0.189654113340983	0.849580180348106	MGST1	NA	NA
chr12	16371029	0.3031227363469	0.3945597672157	12.4000196984911	2.9	1.37	0.851377354303109	0.3945597672157	MGST1	NA	NA
chr12	16371980	0.469928604773787	0.170543345007806	28.8666692592862	3	1.49	1.37046002743285	0.170543345007806	MGST1	NA	NA
chr12	16372159	0.227136116962651	0.527989446994874	9.73765635057197	3.8	1.48	0.631078119480092	0.527989446994874	MGST1	NA	NA
chr12	16372217	0.234782107466529	0.513800316040933	17.9243711618722	3.6	1.96	0.652931692768622	0.513800316040933	MGST1	NA	NA
chr12	16374119	0.0113451091361896	0.975185767806109	18.9275078152888	3.4	1.51	0.0311050430984761	0.975185767806109	MGST1	NA	NA
chr12	16374680	0.176268666550781	0.626171057801518	11.699710413807	3.9	2.02	0.487123155606695	0.626171057801518	MGST1	NA	NA
chr12	16375688	0.473621888388574	0.166747209316006	10.6100448244509	3.9	1.66	1.38273150057179	0.166747209316006	MGST1	NA	NA
chr12	16375786	0.189635003748033	0.59977206551433	11.9472992798645	4.1	1.91	0.524728322492295	0.59977206551433	MGST1	NA	NA
chr12	16375922	0.495289567433956	0.145501306012265	19.3613586598085	3.7	1.95	1.45560694878736	0.145501306012265	MGST1	NA	NA
chr12	16376298	0.359453134536263	0.307658070816049	31.2996889069812	3.5	2.27	1.02014843056303	0.307658070816049	MGST1	NA	NA
chr12	16376325	0.457055981920212	0.184173992417597	26.7756273574598	2.7	1.77	1.32801245482694	0.184173992417597	MGST1	NA	NA
chr12	16376344	0.258903406048337	0.47010941835559	14.488548268399	2.5	1.27	0.72230103232036	0.47010941835559	MGST1	NA	NA
chr12	16376405	0.0980501842458578	0.787565376864977	24.8244977267129	3.7	2.06	0.269473441897422	0.787565376864977	MGST1	NA	NA
chr12	16376554	0.385972562391077	0.270622500766503	3.45941347759346	3.5	2.22	1.10163013716314	0.270622500766503	MGST1	NA	NA
chr12	16376603	0.33832162876255	0.338972847562942	9.40936436042168	3.4	1.9	0.956196738210488	0.338972847562942	MGST1	NA	NA
chr12	16376916	0.355100976208247	0.313978240014253	29.0999493462188	2.8	1.81	1.00690955469259	0.313978240014253	MGST1	NA	NA
chr12	16377140	0.582404917769885	0.0772829739223412	19.586945051491	3.2	1.62	1.76667320125931	0.0772829739223411	MGST1	NA	NA
chr12	16377252	0.337396286675607	0.340379973094411	26.1104218219832	3.2	1.23	0.953414745767802	0.340379973094411	MGST1	NA	NA
chr12	16377308	0.393706657725319	0.260304833898534	9.80949348419095	3.5	1.27	1.12567092733398	0.260304833898534	MGST1	NA	NA
chr12	16377313	0.364056667808591	0.301046607360415	16.000386041073	3.1	1.6	1.03419158491224	0.301046607360415	MGST1	NA	NA
chr12	16377400	0.135674247371699	0.708615625719389	19.0313922420315	3.2	1.23	0.37371599259283	0.708615625719389	MGST1	NA	NA
chr12	16377415	0.138187707522736	0.70342095161487	5.94243634123463	3.5	1.51	0.380706626047441	0.70342095161487	MGST1	NA	NA
chr12	16377507	0.124403652547255	0.732039649508953	18.4898854964174	3	1.41	0.342413607419002	0.732039649508953	MGST1	NA	NA
chr12	16377544	0.0327780664656928	0.92837496672635	16.4911338043561	3.4	1.71	0.0898895735308006	0.92837496672635	MGST1	NA	NA
chr12	16377607	0.227136116962651	0.527989446994874	11.686356256312	3.5	1.51	0.631078119480092	0.527989446994874	MGST1	NA	NA
chr12	16378754	0.6852470608563	0.0287524718258474	16.6876944013724	3.4	1.35	2.1868637513833	0.0287524718258474	MGST1	NA	NA
chr12	16378959	0.58986532784889	0.072666428769323	23.3454265036761	3.1	1.2	1.79492011389899	0.0726664287693231	MGST1	NA	NA
chr12	16379365	0.213053630773323	0.554530338557352	17.0977901465871	3.1	1.37	0.590985198352131	0.554530338557352	MGST1	NA	NA
chr12	16379755	0.354049282320777	0.315515628892039	14.9367856623392	4.2	1.4	1.00371577979376	0.31551562889204	MGST1	NA	NA
chr12	16379983	0.44573647363505	0.196674002815249	12.0116019850959	4.2	1.23	1.29108558259069	0.196674002815249	MGST1	NA	NA
chr12	16380057	0.190909020565803	0.597277015907069	18.8557111622948	3.3	1.16	0.528320340949459	0.597277015907069	MGST1	NA	NA
chr12	16380447	0.00901514453674174	0.980280973999038	34.3981660618817	2.8	1.32	0.0247166504502277	0.980280973999037	MGST1	NA	NA
chr12	16380572	0.101170193646712	0.780941520276715	43.9997675197336	2.9	1.37	0.278092281942507	0.780941520276715	MGST1	NA	NA
chr12	16381965	0.430053161467651	0.214788166432988	8.18768675458066	3.3	1.64	1.2405063514161	0.214788166432988	MGST1	NA	NA
chr12	16382080	0.414371172489644	0.233822744503337	13.4164857488128	2.9	1.45	1.19056921112529	0.233822744503337	MGST1	NA	NA
chr12	16382099	0.119643089932361	0.741995046254177	32.4251650653575	1.8	0.632	0.329212538625073	0.741995046254178	MGST1	NA	NA
chr12	16382159	0.227136116962651	0.527989446994876	5.843178128156	2.2	1.48	0.63107811948009	0.527989446994876	MGST1	NA	NA
chr12	16382210	0.446691974606796	0.195600254563043	13.1891671786447	3.1	1.52	1.29418868388568	0.195600254563044	MGST1	NA	NA
chr12	16382731	0.380567359299828	0.277963667113495	28.2514752058818	2.4	0.966	1.08490514930577	0.277963667113495	MGST1	NA	NA
chr12	16382807	0.123132359610049	0.734694749241126	30.057176652733	2.6	1.26	0.338887144481523	0.734694749241126	MGST1	NA	NA
chr12	16382850	0.556765641908209	0.0945798304210537	8.9244633296317	3.2	1.87	1.67171857063173	0.0945798304210537	MGST1	NA	NA
chr12	16382867	0.148473938124231	0.68227882193008	8.12377567248493	3.2	1.87	0.409355458590236	0.68227882193008	MGST1	NA	NA
chr12	16382891	0.314444704138867	0.376223682547901	28.2239983486836	2.7	1.42	0.884875686680046	0.376223682547901	MGST1	NA	NA
chr12	16382914	0.340031113585914	0.336381156904791	28.149661494359	2.8	1.62	0.961340169084647	0.336381156904791	MGST1	NA	NA
chr12	16382940	0.537099982854017	0.109391401223808	14.4054108274181	2.4	0.966	1.60093461770998	0.109391401223808	MGST1	NA	NA
chr12	16382951	0.336847301660952	0.341216197152025	28.1839381606955	3	1.41	0.951764958442243	0.341216197152025	MGST1	NA	NA
chr12	16383037	0.20674267784295	0.566589996359371	14.5991537456693	3.1	1.6	0.573080785635779	0.566589996359371	MGST1	NA	NA
chr12	16383103	0.404382371634913	0.246425681936916	8.56826709370561	3.6	1.9	1.15907483635678	0.246425681936916	MGST1	NA	NA
chr12	16383111	0.437280497584141	0.206325903596837	10.6244146333314	3.6	2.01	1.26373292407321	0.206325903596837	MGST1	NA	NA
chr12	16383126	0.297494585289075	0.403831702377646	27.6947396563983	3.5	2.12	0.834797555634105	0.403831702377646	MGST1	NA	NA
chr12	16383132	0.453974090188331	0.18752961619464	13.8322707329809	2.9	1.52	1.31792243020245	0.18752961619464	MGST1	NA	NA
chr12	16383156	0.385972562391079	0.270622500766499	11.0701231282991	3.7	2.11	1.10163013716315	0.270622500766499	MGST1	NA	NA
chr12	16383180	0.633035328410916	0.0494621113631903	23.9326551086478	3.6	1.9	1.96458653767882	0.0494621113631903	MGST1	NA	NA
chr12	16383222	0.333362136637121	0.346549256531927	28.9735790948063	3	1.76	0.941303681782617	0.346549256531927	MGST1	NA	NA
chr12	16383240	0.397885295798212	0.254822078061875	6.1174577144127	3.6	1.84	1.13871491909911	0.254822078061875	MGST1	NA	NA
chr12	16384334	0.345470515757609	0.328202650969083	28.0222999738808	3.2	1.4	0.977740569901323	0.328202650969083	MGST1	NA	NA
chr12	16384430	0.660855959114558	0.0374905993497038	23.4159286076832	3.2	1.55	2.0803810133585	0.0374905993497039	MGST1	NA	NA
chr12	16384528	0.466722873293769	0.173879755853494	19.219252559474	3.3	1.64	1.35984254482462	0.173879755853493	MGST1	NA	NA
chr12	16385671	0.523750642797908	0.120230010230948	18.7628240793859	3.3	1.95	1.5538088863525	0.120230010230948	MGST1	NA	NA
chr12	16387595	0.385972562391078	0.270622500766498	18.4511277240925	3.3	1.83	1.10163013716315	0.270622500766498	MGST1	NA	NA
chr12	16387612	0.054798573672811	0.880487433312725	9.98497429302362	3.4	1.84	0.150351335589257	0.880487433312725	MGST1	NA	NA
chr12	16387627	0.401856206933921	0.249671737552254	4.57942962366692	3.3	1.7	1.15114706675792	0.249671737552254	MGST1	NA	NA
chr12	16387651	0.590871576993749	0.0720578353897849	8.06765628606549	3	1.56	1.79875253004957	0.0720578353897849	MGST1	NA	NA
chr12	16387683	0.385972562391078	0.270622500766499	6.91882695518693	3.6	1.96	1.10163013716315	0.270622500766499	MGST1	NA	NA
chr12	16387716	0.776502844572398	0.00825234192939042	7.51055273816336	3.4	2.07	2.64156726214035	0.00825234192939051	MGST1	NA	NA
chr12	16387727	0.186748325273771	0.605439228435753	10.4836205386139	3.5	1.84	0.516594539315692	0.605439228435753	MGST1	NA	NA
chr12	16387747	0.425811293774874	0.21984606559354	27.0184497112887	3.1	1.45	1.22693754541075	0.219846065593539	MGST1	NA	NA
chr12	16387772	0.385972562391078	0.270622500766499	9.22418009665521	3.4	1.71	1.10163013716315	0.270622500766499	MGST1	NA	NA
chr12	16388374	0.11637510625666	0.748849220797039	19.7645365875076	2.4	1.43	0.320157128177148	0.748849220797039	MGST1	NA	NA
chr12	16389736	0.315796114846216	0.374063579248048	18.8712378685814	3	1.76	0.888887434419261	0.374063579248048	MGST1	NA	NA
chr12	16390005	0.411687326756934	0.237172462755833	21.4817778286802	3.1	2.08	1.18208377207698	0.237172462755833	MGST1	NA	NA
chr12	16392241	0.33832162876255	0.338972847562942	14.1154580864412	2.7	1.7	0.956196738210488	0.338972847562942	MGST1	NA	NA
chr12	16392282	0.615264351258409	0.05830652547972	15.1428619630702	2.5	1.9	1.89338622853426	0.0583065254797202	MGST1	NA	NA
chr12	16392379	0.6594589354544	0.038039424131816	24.9324147184801	2.7	1.64	2.07442967046665	0.038039424131816	MGST1	NA	NA
chr12	16392698	0.33832162876255	0.338972847562943	7.05772904322059	3.2	1.48	0.956196738210486	0.338972847562943	MGST1	NA	NA
chr12	16393601	0.278170780985596	0.436440659172352	29.9257017698366	2.3	1.57	0.778217741909266	0.436440659172352	MGST1	NA	NA
chr12	16393706	0.0166778267699826	0.963527399919605	39.9944366149939	2.6	2.22	0.0457275564334592	0.963527399919605	MGST1	NA	NA
chr12	16393976	0.320144992364363	0.367154017855401	29.9818201388576	2.9	2.33	0.901817131320099	0.367154017855401	MGST1	NA	NA
chr12	16394848	0.281743162030951	0.430323267238036	37.8512365114694	3	2	0.788638593906983	0.430323267238036	MGST1	NA	NA
chr12	16395359	0.385972562391078	0.270622500766498	27.6753078207477	2.5	1.84	1.10163013716315	0.270622500766498	MGST1	NA	NA
chr12	16395686	0.550118584362017	0.0994338476578045	35.6546262794185	2	1.25	1.64760454263497	0.0994338476578045	MGST1	NA	NA
chr12	16395958	0.401856206933919	0.249671737552255	3.92561783576486	3	2.05	1.15114706675791	0.249671737552255	MGST1	NA	NA
chr12	16396104	0.417300443987026	0.230197385870486	27.84620278814	3	1.63	1.19985055512176	0.230197385870486	MGST1	NA	NA
chr12	16396162	0.257572427911352	0.47247643346581	29.6528847397422	3	1.63	0.718455570090031	0.47247643346581	MGST1	NA	NA
chr12	16396475	0.342444324954132	0.332739940131118	35.1897130584898	2.2	1.23	0.968609743438788	0.332739940131118	MGST1	NA	NA
chr12	16399390	0.125857089749844	0.729007276094715	31.5316925154286	2.7	1.57	0.346446377793897	0.729007276094715	SUPT16HP1,MGST1	NA	NA
chr12	16399646	0.487605599707255	0.152835747670849	17.597167855176	2.6	1.65	1.42958644692152	0.152835747670849	SUPT16HP1,MGST1	NA	NA
chr12	16399679	0.0500522306367841	0.890784628729309	11.7989558504079	2.1	1.2	0.137311439425929	0.890784628729309	SUPT16HP1,MGST1	NA	NA
chr12	16399889	0.33832162876255	0.338972847562942	14.1154580864412	2.5	1.43	0.956196738210488	0.338972847562942	SUPT16HP1,MGST1	NA	NA
chr12	16400537	0.0770009208379407	0.832555639582822	38.0032873159082	3.1	2.33	0.211425013934357	0.832555639582822	SUPT16HP1,MGST1	NA	NA
chr12	16400561	0.172445307191129	0.633794815551324	20.7337160276155	3	2.26	0.476392445678836	0.633794815551324	SUPT16HP1,MGST1	NA	NA
chr12	16400611	0.360558731122532	0.306063312255927	5.59641907390853	2.9	1.97	1.0235173259056	0.306063312255927	SUPT16HP1,MGST1	NA	NA
chr12	16400648	0.751286504667525	0.0122437660960996	14.0040978539848	2.8	1.99	2.50503966734049	0.0122437660960997	SUPT16HP1,MGST1	NA	NA
chr12	16401749	0.079790007224826	0.826566324414422	20.0913820235442	2.6	1.78	0.219107479653491	0.826566324414422	SUPT16HP1,MGST1	NA	NA
chr12	16401905	0.150122746323399	0.678907904583609	39.7538056940711	2.6	1.9	0.413953851057449	0.678907904583609	SUPT16HP1,MGST1	NA	NA
chr12	16402330	0.382167341716117	0.275779483022487	31.0810040709696	2.2	1.32	1.08984941365834	0.275779483022487	SUPT16HP1,MGST1	NA	NA
chr12	16402386	0.401856206933921	0.249671737552253	10.9884334101186	2.2	1.23	1.15114706675792	0.249671737552253	SUPT16HP1,MGST1	NA	NA
chr12	16402396	0.376171622230931	0.284012517959622	28.9315146140406	2.2	1.03	1.07134903838707	0.284012517959622	SUPT16HP1,MGST1	NA	NA
chr12	16402488	0.40185620693392	0.249671737552253	6.86777088132411	2.3	1.49	1.15114706675792	0.249671737552253	MGST1	NA	NA
chr12	16404771	0.334656172329586	0.344564188371776	30.6260598416986	1.8	1.23	0.945185485204846	0.344564188371776	MGST1	NA	NA
chr12	16404908	0.221715942617508	0.538143186259395	31.5821674491777	2.1	1.45	0.615623274862721	0.538143186259395	MGST1	NA	NA
chr12	16405178	0.32577450847142	0.358304890735925	29.4900063633707	2.5	1.51	0.918599887721757	0.358304890735925	MGST1	NA	NA
chr12	16405625	0.401856206933919	0.249671737552255	3.92561783576486	2.7	1.95	1.15114706675791	0.249671737552255	MGST1	NA	NA
chr12	16405680	0.164476408972748	0.649784160483575	30.5747273269727	3.1	2.13	0.454062058841045	0.649784160483575	MGST1	NA	NA
chr12	16405863	0.258903406048337	0.47010941835559	14.488548268399	2.7	2	0.72230103232036	0.47010941835559	MGST1	NA	NA
chr12	16406355	0.114811493803452	0.752134336664126	30.0305067616057	2.7	1.89	0.315826323567439	0.752134336664126	MGST1	NA	NA
chr12	16406391	0.0504299121748888	0.889964690847409	39.3991393596953	2.8	2.49	0.138348886831279	0.889964690847409	MGST1	NA	NA
chr12	16407980	0.294773230717549	0.408351847713568	7.84981873701789	2.5	1.9	0.82679749923284	0.408351847713569	MGST1	NA	NA
chr12	16511154	0.691066989005591	0.0268949657168253	23.9722560135132	1.9	0.568	2.21303887340154	0.0268949657168254	MGST1	NA	NA
chr12	16511368	0.29202330155819	0.412943721342638	29.3919062869114	1.9	0.876	0.818724313849797	0.412943721342637	MGST1	NA	NA
chr12	16511840	0.350562048476849	0.320641449194761	31.0615014959755	1.9	0.876	0.993140582777146	0.320641449194761	MGST1	NA	NA
chr12	16512879	0.40185620693392	0.249671737552253	13.7355417626482	1.4	0.516	1.15114706675792	0.249671737552253	MGST1	NA	NA
chr12	16517181	0.150100440929866	0.678953472965824	19.7734150579273	2	1.05	0.413891631369624	0.678953472965824	MGST1	NA	NA
chr12	16518296	0.401856206933921	0.249671737552253	18.3149713863151	2.2	0.919	1.15114706675792	0.249671737552253	MGST1	NA	NA
chr12	16518713	0.588640705721317	0.0734115942461301	25.8811347933087	1.5	0.85	1.79026329352517	0.0734115942461302	MGST1	NA	NA
chr12	16518786	0.381443281255124	0.276766760555568	40.204899594247	1.7	0.949	1.0876112536731	0.276766760555569	MGST1	NA	NA
chr12	16519246	0.385972562391078	0.270622500766498	13.8376539103739	1.5	0.707	1.10163013716315	0.270622500766498	MGST1	NA	NA
chr12	16520887	0.33832162876255	0.338972847562942	14.1154580864412	2	1.15	0.956196738210488	0.338972847562942	MGST1	NA	NA
chr12	16523194	0.13468713223112	0.710658712879836	31.7237457310724	1.8	0.789	0.370971562203073	0.710658712879836	MGST1	NA	NA
chr12	16523233	0.164454579673099	0.649828141058864	31.5795634854442	1.7	0.675	0.454000952739512	0.649828141058864	MGST1	NA	NA
chr12	16525412	0.360558731122531	0.306063312255929	9.32643238666856	2.5	1.43	1.02351732590559	0.306063312255929	MGST1	NA	NA
chr12	16547169	0.157248080974143	0.664399959192921	49.3779566464113	1.8	1.03	0.433846435096214	0.664399959192921	MGST1	NA	NA
chr12	16547257	0.318741349481634	0.369377173236602	29.8167418043634	1.9	0.994	0.897640625169499	0.369377173236602	MGST1	NA	NA
chr12	16556875	0.177810694091696	0.623105214466013	45.0955103069022	1	0	0.491454233045123	0.623105214466013	MGST1,LMO3	NA	NA
chr12	16637042	0.491796859045903	0.148807980596425	35.8124396807135	1.5	0.85	1.44375472869975	0.148807980596426	NA	NA	NA
chr12	16639596	0.643871898172738	0.0445340950490087	26.009781229453	1.7	0.823	2.0090286537983	0.0445340950490087	NA	NA	NA
chr12	16639612	0.80137771509388	0.00531667733471592	21.2008636513607	1.8	1.03	2.78719318626564	0.00531667733471597	NA	NA	NA
chr12	16639687	0.558881099726592	0.0930673317573102	26.5488834845762	1.6	0.843	1.6794348208847	0.0930673317573103	NA	NA	NA
chr12	16649094	0.646280190444012	0.0434854630073885	15.8849530367777	1.9	0.994	2.01901689996436	0.0434854630073886	NA	NA	NA
chr12	16649180	0.446620519605639	0.195680433771846	36.8001193621496	1.5	0.707	1.29395653763788	0.195680433771846	NA	NA	NA
chr12	16649275	0.0894056809607625	0.805980893409514	45.3470542867621	1.6	1.07	0.245614203215224	0.805980893409514	NA	NA	NA
chr12	16665295	0.71582109491545	0.0199080908390358	29.6487209336971	1.7	0.823	2.32807557818346	0.0199080908390359	NA	NA	NA
chr12	16686960	0.33832162876255	0.338972847562944	4.70609372601949	2.1	1.66	0.956196738210484	0.338972847562943	NA	NA	NA
chr12	16687067	0.237633479509495	0.508549807920312	37.2352427905178	2	1.05	0.661097469639952	0.508549807920312	NA	NA	NA
chr12	16691979	0.258903406048336	0.470109418355589	28.977096536798	1.7	1.06	0.722301032320362	0.470109418355589	NA	NA	NA
chr12	16693218	0.484864785516827	0.155504962868728	33.9458107668098	2.2	2.49	1.42035291636332	0.155504962868728	NA	NA	NA
chr12	16693284	0.317203073710555	0.371821206286243	17.8864122657311	2.3	2.16	0.893067163534419	0.371821206286243	NA	NA	NA
chr12	16698207	0.656485592996769	0.0392254993443052	28.0100263515565	2.2	1.87	2.06181345742613	0.0392254993443051	NA	NA	NA
chr12	16708270	0.449555215289356	0.192403212924307	35.382273387803	2.1	1.45	1.30350264803793	0.192403212924307	NA	NA	NA
chr12	16715126	0.755367743006966	0.0115214773783249	17.6448880221556	2.1	0.876	2.52647138522875	0.011521477378325	NA	NA	NA
chr12	16715199	0.383360717729885	0.274156465487758	27.9164129039359	2.6	1.71	1.09354070882261	0.274156465487758	NA	NA	NA
chr12	16724723	0.258903406048336	0.470109418355589	28.977096536798	1.8	1.03	0.722301032320362	0.470109418355589	NA	NA	NA
chr12	16725027	0.227136116962651	0.527989446994873	29.21589064078	1.7	0.949	0.631078119480094	0.527989446994874	NA	NA	NA
chr12	16734777	0.438755135025756	0.204623377622281	29.204716487834	2.3	1.16	1.26848899685576	0.204623377622281	NA	NA	NA
chr12	16747323	0.385972562391078	0.270622500766498	27.6753078207477	2.1	1.29	1.10163013716315	0.270622500766498	NA	NA	NA
chr12	16749875	0.0667113070799392	0.854716734442909	19.9554463894716	2.2	1.03	0.183103595788255	0.854716734442909	NA	NA	NA
chr12	16749973	0.596139794091162	0.0689256931886877	32.5100743112596	2.5	1.51	1.81890651852207	0.0689256931886877	NA	NA	NA
chr12	16751734	0.33377629692589	0.345913298670519	28.7982981733277	2.4	1.17	0.942545751943958	0.345913298670519	NA	NA	NA
chr12	16756743	0.117274710574291	0.74696081546061	11.732242480158	2.5	1.43	0.322649349327813	0.74696081546061	NA	NA	NA
chr12	16760524	0.141857941348919	0.695855378429278	16.9050563741555	2.8	1.4	0.390921341586757	0.695855378429278	NA	NA	NA
chr12	16760532	0.360558731122531	0.306063312255929	9.32643238666856	2.7	1.42	1.02351732590559	0.306063312255929	NA	NA	NA
chr12	16762854	0.227136116962651	0.527989446994874	21.911917980585	2.9	1.66	0.631078119480093	0.527989446994874	NA	NA	NA
chr12	16764366	0.407869750422864	0.24198343776394	34.0355224727351	2.7	1.34	1.17004356447546	0.24198343776394	NA	NA	NA
chr12	16765279	0.40185620693392	0.249671737552253	6.86777088132411	2.2	1.4	1.15114706675792	0.249671737552253	NA	NA	NA
chr12	16767117	0.521849003625946	0.121826281474407	13.8142102983479	2.4	1.35	1.54715331024292	0.121826281474407	NA	NA	NA
chr12	16767143	0.10742218438368	0.767706876020649	23.836227413564	2.8	2.1	0.295375723821146	0.767706876020649	NA	NA	NA
chr12	16767270	0.243294272699517	0.498193135714189	14.8164812150804	2.9	1.66	0.67733546238329	0.498193135714189	NA	NA	NA
chr12	16767479	0.408209664751053	0.241552871533008	9.12796913318377	3.1	1.85	1.17111421312786	0.241552871533008	NA	NA	NA
chr12	16767585	0.149675209038242	0.679822371384831	19.7994073156633	2.7	1.64	0.412705531854377	0.679822371384831	NA	NA	NA
chr12	16767668	0.528925363276664	0.115952462374075	8.48668345163557	2.7	1.7	1.57199175929412	0.115952462374075	NA	NA	NA
chr12	16769075	0.115656624928033	0.750358286024032	39.1846001903533	2.3	1.95	0.318166970019431	0.750358286024032	NA	NA	NA
chr12	16769431	0.401856206933921	0.249671737552253	18.3149713863151	1.6	0.843	1.15114706675792	0.249671737552253	NA	NA	NA
chr12	16770704	0.327295865886067	0.355931986441645	28.2845923585935	1.9	1.45	0.923144347488949	0.355931986441645	NA	NA	NA
chr12	16771391	0.33832162876255	0.338972847562942	16.9385497037294	2.2	1.23	0.956196738210488	0.338972847562942	NA	NA	NA
chr12	16771640	0.44169622432793	0.201252159964217	13.9277410711459	2.7	1.34	1.2779922469752	0.201252159964217	NA	NA	NA
chr12	16771737	0.0273318700990407	0.940256177987526	35.5873400045729	2.5	0.85	0.0749478836893801	0.940256177987526	NA	NA	NA
chr12	16774702	0.227136116962651	0.527989446994874	9.73765635057197	1.8	0.632	0.631078119480092	0.527989446994874	NA	NA	NA
chr12	16774783	0.153166376608503	0.672698814597569	30.6819917684277	2	1.25	0.422446950174632	0.672698814597569	NA	NA	NA
chr12	16774829	0.636706345815811	0.0477539512386244	26.6639394384313	2.1	1.2	1.97955146536128	0.0477539512386245	NA	NA	NA
chr12	16778804	0.538053159061574	0.10864193668379	36.9441225501951	1.8	1.23	1.60432725399599	0.10864193668379	NA	NA	NA
chr12	16781762	0.360558731122531	0.306063312255929	13.9910476847713	1.8	0.919	1.02351732590559	0.306063312255929	NA	NA	NA
chr12	16794627	0.312907797494004	0.378687721206944	14.2467526057757	1.6	0.843	0.88031678681068	0.378687721206944	NA	NA	NA
chr12	16796629	0.275483222481756	0.441069030587922	41.9023518295695	1.5	0.527	0.770389246097551	0.441069030587922	NA	NA	NA
chr12	16804238	0.0405032935842551	0.91154425362346	19.9835880983254	1.4	0.516	0.111090914123995	0.91154425362346	NA	NA	NA
chr12	16804273	0.138187707522733	0.703420951614872	9.90307016266751	1.5	0.707	0.380706626047438	0.703420951614872	NA	NA	NA
chr12	16805526	0.138187707522734	0.703420951614872	29.7121817061732	1.2	0.422	0.380706626047437	0.703420951614873	NA	NA	NA
chr12	16805534	0.111979694027041	0.758092987253568	39.7484198050813	1.2	0.422	0.307985997407759	0.758092987253568	NA	NA	NA
chr12	16805758	0.409798029205342	0.239546604878495	36.4870514075208	1.5	0.707	1.17612080589332	0.239546604878495	NA	NA	NA
chr12	16902164	0.209818167146758	0.560700491657794	39.4139765463301	1.4	0.516	0.581801354409637	0.560700491657794	NA	NA	NA
chr12	16969312	0.374059828983947	0.286943517811366	18.5480914850073	2	0.943	1.06485065551191	0.286943517811366	NA	NA	NA
chr12	16969315	0.374059828983947	0.286943517811366	18.5480914850073	1.9	0.994	1.06485065551191	0.286943517811366	NA	NA	NA
chr12	16969356	0.216601330323852	0.547795412448773	29.6581500465373	2	0.943	0.601066924114597	0.547795412448773	NA	NA	NA
chr12	16969372	0.600401763719454	0.0664578728686806	15.9939703904011	2	0.816	1.83532281281925	0.0664578728686807	NA	NA	NA
chr12	16969749	0.138187707522733	0.703420951614872	9.90307016266751	1.7	1.06	0.380706626047438	0.703420951614872	NA	NA	NA
chr12	16971000	0.385972562391078	0.270622500766498	13.8376539103739	1.9	0.568	1.10163013716315	0.270622500766498	NA	NA	NA
chr12	16974402	0.385972562391078	0.270622500766499	6.91882695518693	2.4	1.35	1.10163013716315	0.270622500766499	NA	NA	NA
chr12	16974404	0.331753202581012	0.349025454870042	28.238025286291	2.3	1.64	0.936481263787369	0.349025454870043	NA	NA	NA
chr12	16974418	0.280049736037074	0.433218146308245	19.9833841714238	2.3	0.949	0.783696619975678	0.433218146308245	NA	NA	NA
chr12	16974481	0.401856206933921	0.249671737552253	9.1561121389813	1.7	0.823	1.15114706675792	0.249671737552253	NA	NA	NA
chr12	16974558	0.484195592823739	0.156160920930109	20.6312474927445	2.1	1.1	1.41810222787008	0.156160920930109	NA	NA	NA
chr12	16974584	0.312907797494003	0.378687721206945	28.4935052115514	2	0.943	0.880316786810679	0.378687721206945	NA	NA	NA
chr12	16974648	0.33832162876255	0.338972847562942	14.1154580864412	2.2	1.32	0.956196738210488	0.338972847562942	NA	NA	NA
chr12	16978647	0.0523162650704448	0.885870882440837	33.9472380810794	2.6	1.26	0.143530933904263	0.885870882440837	NA	NA	NA
chr12	16979211	0.35872143614135	0.308715908045604	29.0817975614529	2.1	1.45	1.01792014327536	0.308715908045604	NA	NA	NA
chr12	16979617	0.385972562391078	0.2706225007665	5.53506156414954	2.3	1.83	1.10163013716315	0.2706225007665	NA	NA	NA
chr12	16979785	0.291413489971827	0.413965284275119	37.324333458363	2.3	2.54	0.816935508454957	0.413965284275119	NA	NA	NA
chr12	16980907	0.155299252000197	0.668358253904877	35.1586460635238	2.1	0.994	0.428402295256502	0.668358253904877	NA	NA	NA
chr12	16981390	0.21119761808142	0.558066584892897	37.8913113213128	2.6	2.01	0.58571569540495	0.558066584892897	NA	NA	NA
chr12	16981528	0.106566469561924	0.769515198490301	29.6442796895919	2.8	1.93	0.293009096770368	0.769515198490301	NA	NA	NA
chr12	16982104	0.241951418349916	0.500641812252735	35.7603591559509	2.5	1.58	0.673480245505502	0.500641812252735	NA	NA	NA
chr12	16982513	0.441850583351893	0.201076123479452	35.563402597047	2.2	1.32	1.27849166020324	0.201076123479452	NA	NA	NA
chr12	16983158	0.360357132975427	0.306353779589361	28.3382971135693	2.3	1.64	1.02290285479385	0.306353779589361	NA	NA	NA
chr12	16983160	0.373000275823843	0.288420196435086	28.4325777975129	2.5	2.17	1.06159365278933	0.288420196435086	NA	NA	NA
chr12	16983387	0.00476509336283772	0.98957659494594	39.999545875127	2.1	1.37	0.0130641725197617	0.98957659494594	NA	NA	NA
chr12	16983892	0.0329836330593919	0.927926746736042	31.6213692307932	2.2	1.23	0.0904536224511919	0.927926746736043	NA	NA	NA
chr12	16984680	0.115004737395691	0.751728140829042	32.443518049779	2.4	1.26	0.31636149355952	0.751728140829042	NA	NA	NA
chr12	16984772	0.26425400626434	0.460646961898365	29.7303526992134	2	1.49	0.737781952723323	0.460646961898365	NA	NA	NA
chr12	16984988	0.175279740258733	0.628139951553472	34.2032186774858	2.4	1.35	0.484346540475405	0.628139951553472	NA	NA	NA
chr12	16985537	0.105457958937015	0.771859223915369	35.0115080742996	2.6	1.58	0.289943811339202	0.771859223915369	NA	NA	NA
chr12	16986208	0.447261824979008	0.194961515452614	25.8902081238849	2.8	1.62	1.29604054845069	0.194961515452614	NA	NA	NA
chr12	16987082	0.491949300615814	0.148662714682843	34.9948119715227	2.9	1.79	1.44427116088469	0.148662714682843	NA	NA	NA
chr12	16987897	0.11881808486994	0.743723867089835	35.9165363742518	2.5	1.35	0.326925984705603	0.743723867089835	NA	NA	NA
chr12	16988242	0.303145114770373	0.394523107198013	36.1073138076036	2.8	1.69	0.85144337233274	0.394523107198013	NA	NA	NA
chr12	16988367	0.468252105632039	0.17228338333792	13.0256396057469	3.2	1.4	1.36490349597461	0.17228338333792	NA	NA	NA
chr12	16988408	0.116427219220015	0.748739794909313	10.9993395653538	3	1.25	0.320301488476594	0.748739794909313	NA	NA	NA
chr12	16988440	0.105076612830402	0.772665993024433	21.2184717098046	3.2	1.4	0.288889429539509	0.772665993024433	NA	NA	NA
chr12	16988468	0.263134577900876	0.462619588288614	30.7200849292001	2.2	1.03	0.73454016820788	0.462619588288615	NA	NA	NA
chr12	16988663	0.308120589920675	0.386413280320693	18.4904873226757	2.7	1.34	0.866140203497191	0.386413280320693	NA	NA	NA
chr12	16988710	0.204708959499946	0.570497464992225	31.3222711866044	2.5	1.27	0.567319008237159	0.570497464992225	NA	NA	NA
chr12	16989024	0.16769358728249	0.643313059849121	11.6464704600683	3	0.943	0.46307158063539	0.643313059849121	NA	NA	NA
chr12	16989026	0.392326020208216	0.262130525004437	9.19734247633311	2.9	0.738	1.12136970732406	0.262130525004437	NA	NA	NA
chr12	16989066	0.138187707522733	0.703420951614872	9.90307016266751	3.3	1.34	0.380706626047438	0.703420951614872	NA	NA	NA
chr12	16989072	0.40979802920534	0.239546604878495	9.12176285188021	3.5	1.27	1.17612080589332	0.239546604878494	NA	NA	NA
chr12	16989096	0.447918776108165	0.194226659857401	11.9197979419821	2.9	0.994	1.29817659192953	0.194226659857401	NA	NA	NA
chr12	16989100	0.385972562391078	0.2706225007665	5.53506156414954	3	1.41	1.10163013716315	0.2706225007665	NA	NA	NA
chr12	16989366	0.432370065167977	0.212054033038109	14.4341827783504	2.9	1.2	1.24793726323727	0.212054033038109	SKP1P2	NA	NA
chr12	16989374	0.309136151883889	0.384768006932881	19.2731680651331	3.1	1.29	0.869144669075005	0.384768006932881	SKP1P2	NA	NA
chr12	16989584	0.0948114206341408	0.794454344470643	21.1546319879164	3.1	1.29	0.260530820657265	0.794454344470643	SKP1P2	NA	NA
chr12	16989621	0.227136116962651	0.527989446994874	9.73765635057197	2.6	1.17	0.631078119480092	0.527989446994874	SKP1P2	NA	NA
chr12	16989628	0.258903406048336	0.470109418355589	19.3190302610833	3.1	1.1	0.722301032320362	0.470109418355589	SKP1P2	NA	NA
chr12	16989662	0.138187707522735	0.703420951614871	7.42804542654329	2.9	0.876	0.380706626047439	0.703420951614871	SKP1P2	NA	NA
chr12	16989709	0.408209664751054	0.241552871533008	13.6933230320789	3.2	1.23	1.17111421312786	0.241552871533008	SKP1P2	NA	NA
chr12	16989717	0.138187707522734	0.703420951614872	11.8848726824693	3	1.15	0.380706626047438	0.703420951614872	SKP1P2	NA	NA
chr12	16989741	0.362942100122025	0.30264034111885	36.0889117154673	2.1	0.876	1.03078779891126	0.30264034111885	SKP1P2	NA	NA
chr12	16989773	0.433376974283166	0.210872076053621	28.8527448795327	2.1	0.876	1.25117105520551	0.210872076053621	SKP1P2	NA	NA
chr12	16989805	0.344204167315715	0.330097426985856	21.5131928564132	2.9	0.994	0.973917654809716	0.330097426985855	SKP1P2	NA	NA
chr12	16989818	0.129835528832855	0.720724270010392	13.5618802858229	2.7	1.16	0.357490990145282	0.720724270010392	SKP1P2	NA	NA
chr12	16990059	0.373362677416565	0.287914665858282	29.3506543610776	2.2	1.14	1.06270739583983	0.287914665858282	NA	NA	NA
chr12	16990073	0.760114721526487	0.0107196259592835	9.92469677879816	2.9	1.1	2.55170818742454	0.0107196259592834	NA	NA	NA
chr12	16990768	0.0568180585875871	0.87611096302138	19.4642069504977	3	1.89	0.155901119303549	0.87611096302138	EEF1A1P16	NA	NA
chr12	16990771	0.19300625490071	0.593178001429923	16.7566591522298	3	1.41	0.534236381038242	0.593178001429923	EEF1A1P16	NA	NA
chr12	16990927	0.0171582359768837	0.962477406942708	20.7477832546312	3.4	1.84	0.047044944109453	0.962477406942708	EEF1A1P16	NA	NA
chr12	16991179	0.667281200191611	0.0350352103180239	28.6629135066876	2.5	1.27	2.10795120553592	0.0350352103180238	EEF1A1P16	NA	NA
chr12	16991602	0.36819783702203	0.295164270036046	22.4024341356108	3.3	1.34	1.046859745647	0.295164270036047	EEF1A1P16	NA	NA
chr12	16991653	0.489684127601141	0.150830143364461	22.2291733059077	3	1.15	1.43660541759877	0.150830143364461	EEF1A1P16	NA	NA
chr12	16991754	0.0292499485116713	0.93607045187799	17.4920838878436	3.3	1.16	0.0802097297470994	0.93607045187799	EEF1A1P16	NA	NA
chr12	16991801	0.409980577976818	0.239316628896051	21.0094289545169	3.1	0.738	1.17669659124603	0.239316628896051	EEF1A1P16	NA	NA
chr12	16991827	0.123547753465871	0.733826917884671	21.1805092668488	2.8	0.789	0.340039319148551	0.733826917884671	EEF1A1P16	NA	NA
chr12	16994761	0.268592591486175	0.453037254983209	27.8483304498416	2.9	1.2	0.750361096294374	0.453037254983209	NA	NA	NA
chr12	16994846	0.075351179132281	0.836101987534256	17.4646080633565	2.9	1.45	0.206882034312348	0.836101987534256	NA	NA	NA
chr12	16996538	0.392326020208216	0.262130525004437	6.89869672692252	3.1	1.66	1.12136970732406	0.262130525004437	NA	NA	NA
chr12	16998653	0.138187707522735	0.703420951614871	7.42804542654329	3	1.7	0.380706626047439	0.703420951614871	NA	NA	NA
chr12	16998676	0.140156912756001	0.699358805016799	9.91366193647042	3.4	1.84	0.386186157193462	0.699358805016799	NA	NA	NA
chr12	16998737	0.392326020208216	0.262130525004437	6.89869672692252	3.6	2.01	1.12136970732406	0.262130525004437	NA	NA	NA
chr12	16998754	0.12356443701435	0.733792068658042	11.5968034869961	3.6	1.96	0.34008559607721	0.733792068658042	NA	NA	NA
chr12	16998804	0.861068554582303	0.00137364577172822	17.8917469553488	3.7	2.26	3.20013217576631	0.00137364577172816	NA	NA	NA
chr12	16999084	0.191550584349628	0.596021997974153	15.3313762384145	3.1	2.08	0.530129714856248	0.596021997974153	NA	NA	NA
chr12	16999136	0.401856206933921	0.249671737552254	5.49421670505929	3.3	1.89	1.15114706675792	0.249671737552254	NA	NA	NA
chr12	16999138	0.590871576993749	0.0720578353897851	6.45412502885239	3.3	1.83	1.79875253004957	0.0720578353897852	NA	NA	NA
chr12	16999953	0.227136116962651	0.527989446994874	14.60794532039	3.1	1.45	0.631078119480092	0.527989446994874	NA	NA	NA
chr12	17000097	0.401856206933921	0.249671737552254	5.49421670505929	3.1	1.45	1.15114706675792	0.249671737552254	NA	NA	NA
chr12	17000215	0.00512874799288479	0.988781158869747	33.1478101982556	3.4	2.01	0.0140611955358492	0.988781158869747	NA	NA	NA
chr12	17000327	0.442867988113254	0.19991807800808	9.92939054197421	3.5	1.65	1.28178499866651	0.19991807800808	NA	NA	NA
chr12	17000575	0.341659312596138	0.333922185024594	23.2577047240605	3.7	1.57	0.966243831027506	0.333922185024595	NA	NA	NA
chr12	17000894	0.167285857790397	0.644131992488709	23.7938350766376	4.2	1.99	0.461929340588577	0.644131992488709	NA	NA	NA
chr12	17001100	0.423066994361859	0.223154213223045	15.3535583030781	4.1	2.51	1.21818359258516	0.223154213223045	NA	NA	NA
chr12	17001160	0.129157425388109	0.72213424109441	18.7631051061517	4.7	2.45	0.355607880592427	0.72213424109441	NA	NA	NA
chr12	17001684	0.661487255216978	0.0372443561659643	8.73590272837581	4.7	1.57	2.08307534661192	0.0372443561659643	NA	NA	NA
chr12	17001726	0.381099275552897	0.277236493988865	18.7702959389932	3.8	2.25	1.08654827754276	0.277236493988865	NA	NA	NA
chr12	17001754	0.0690922305839981	0.849580180348106	9.04750574396603	3.5	1.43	0.189654113340983	0.849580180348106	NA	NA	NA
chr12	17001861	0.634699207587324	0.0486829333633193	9.5345156863649	4.1	1.85	1.97135807133323	0.0486829333633194	NA	NA	NA
chr12	17001986	0.213635019101234	0.553424426561417	29.3074064146293	3.4	1.43	0.592636529643923	0.553424426561417	NA	NA	NA
chr12	17002031	0.263880941377516	0.461303949522138	30.6538939537438	3.6	1.78	0.736701409472309	0.461303949522138	NA	NA	NA
chr12	17002301	0.436320128385338	0.207439076775291	13.9212712547062	4.6	1.65	1.26063862244528	0.20743907677529	NA	NA	NA
chr12	17002990	0.383696760934712	0.273700380019586	8.46364288202484	4.8	2.7	1.0945806880017	0.273700380019586	NA	NA	NA
chr12	17002995	0.513323593443058	0.129144197746301	10.8283046441846	4.7	2.91	1.51748531737222	0.129144197746301	NA	NA	NA
chr12	17003546	0.265386997617679	0.458654264267336	30.3331268889681	4.7	2.91	0.741064613369339	0.458654264267336	NA	NA	NA
chr12	17003752	0.0981364115968701	0.787382147249376	29.0753933420521	4.5	2.68	0.269711584940118	0.787382147249376	NA	NA	NA
chr12	17003901	0.154102295324163	0.670793069832998	19.0218999821998	4.8	2.82	0.425059816782297	0.670793069832998	NA	NA	NA
chr12	17004022	0.650808435720347	0.041558830332623	6.42999376888115	5	2.4	2.0379110398394	0.0415588303326231	NA	NA	NA
chr12	17004202	0.550432111786073	0.099201418711404	8.96969756578011	4.8	2.3	1.64873752615057	0.0992014187114041	NA	NA	NA
chr12	17004326	0.202969334157367	0.573847978309972	30.6589370667153	4.7	2.54	0.562393453599482	0.573847978309972	NA	NA	NA
chr12	17004365	0.656844313649074	0.0390811007522877	19.0141290690905	5	2.62	2.06333194726372	0.0390811007522878	NA	NA	NA
chr12	17005092	0.207236004751727	0.565643693346852	14.197965111668	5.2	2.9	0.574479020519594	0.565643693346852	NA	NA	NA
chr12	17005293	0.338321628762548	0.338972847562947	2.82309161728823	4.8	2.86	0.956196738210477	0.338972847562947	NA	NA	NA
chr12	17005311	0.467966345289779	0.172581024160951	29.0467629112716	4.7	2.36	1.36395723925858	0.172581024160951	NA	NA	NA
chr12	17005536	0.614226640865965	0.0588530125815031	18.5947895063569	4.3	2.95	1.88928976239792	0.0588530125815032	NA	NA	NA
chr12	17005575	0.642341398817135	0.045209236284811	23.2289359414347	4.5	3.03	2.00270244431154	0.0452092362848111	NA	NA	NA
chr12	17005610	0.310807793844331	0.382067300757158	27.6036253895371	4.2	2.25	0.874093566584937	0.382067300757158	NA	NA	NA
chr12	17007455	0.0214528931167031	0.953093387952723	19.0340971304033	4.8	2.86	0.058822624452017	0.953093387952723	NA	NA	NA
chr12	17007483	0.155806314583915	0.667327638830016	16.8692033007032	4.4	2.84	0.429818548866105	0.667327638830016	NA	NA	NA
chr12	17007489	0.312907797494003	0.378687721206944	7.12337630288785	4.8	3.08	0.880316786810681	0.378687721206944	NA	NA	NA
chr12	17007521	0.290454930721889	0.415573479923552	16.698510157822	4	2.79	0.814124765064455	0.415573479923552	NA	NA	NA
chr12	17007548	0.352933003265818	0.317151731221909	27.9062063166916	4.2	2.82	1.00032814444068	0.317151731221909	NA	NA	NA
chr12	17007566	0.0281465294558889	0.93847822147995	30.6727333091125	4.3	2.83	0.0771826780124839	0.93847822147995	NA	NA	NA
chr12	17007587	0.446981266803824	0.195275837623875	26.0552640133886	3.7	2.91	1.29512869474386	0.195275837623875	NA	NA	NA
chr12	17007631	0.401856206933921	0.249671737552257	2.74710835252965	4.4	2.88	1.15114706675791	0.249671737552257	NA	NA	NA
chr12	17007633	0.401856206933921	0.249671737552257	2.74710835252965	4.5	2.8	1.15114706675791	0.249671737552257	NA	NA	NA
chr12	17007682	0.05362472916148	0.883032644369027	11.1992387324727	3.6	2.55	0.147125903439011	0.883032644369027	NA	NA	NA
chr12	17007690	0.138187707522738	0.703420951614869	4.95302069041907	4.4	3.03	0.380706626047441	0.70342095161487	NA	NA	NA
chr12	17007707	0.33832162876255	0.338972847562944	6.27290957361445	4.5	2.84	0.956196738210482	0.338972847562945	NA	NA	NA
chr12	17007713	0.0654832382803794	0.857368078118204	6.69845277241605	4	2.45	0.179725493867714	0.857368078118204	NA	NA	NA
chr12	17007735	0.529113797477505	0.115798520952569	13.5834417035218	4.1	2.47	1.57265588043443	0.115798520952569	NA	NA	NA
chr12	17007740	0.392900592252543	0.261369883561912	10.863711595099	3.3	1.77	1.12315920844279	0.261369883561912	NA	NA	NA
chr12	17007772	0.561184883202832	0.0914378402581523	7.6623765045045	4.3	2.83	1.6878613874069	0.0914378402581524	NA	NA	NA
chr12	17007778	0.564512556317002	0.0891165133184126	12.695309979428	4.5	3.47	1.70007662561825	0.0891165133184126	NA	NA	NA
chr12	17007816	0.138187707522743	0.703420951614868	4.24587076581215	5.1	3.35	0.380706626047444	0.703420951614868	NA	NA	NA
chr12	17007819	0.385972562391078	0.270622500766499	9.22418009665521	4.7	3.06	1.10163013716315	0.270622500766499	NA	NA	NA
chr12	17007828	0.0584590997255979	0.872556847109568	15.6868466171587	4.6	2.99	0.160411606801666	0.872556847109568	NA	NA	NA
chr12	17007839	0.446089151056331	0.19627728074628	13.6713709506312	3.8	2.2	1.29223064866062	0.19627728074628	NA	NA	NA
chr12	17007872	0.138187707522738	0.703420951614869	4.95302069041907	3.3	2.41	0.380706626047441	0.70342095161487	NA	NA	NA
chr12	17007886	0.602966742825033	0.0650009167880232	9.41066204978449	4.8	3.12	1.84525181142557	0.0650009167880232	NA	NA	NA
chr12	17007913	0.195685768425455	0.587955969688718	22.9505749843319	3.3	2.54	0.541800466940386	0.587955969688718	NA	NA	NA
chr12	17007922	0.401856206933921	0.249671737552254	4.57942962366692	3.4	2.17	1.15114706675792	0.249671737552254	NA	NA	NA
chr12	17007942	0.357693388877866	0.310205418200455	13.5373509302977	4.1	2.38	1.01479109772012	0.310205418200455	NA	NA	NA
chr12	17007949	0.663535903244725	0.0364527889342599	6.66621819633978	4.5	2.46	2.09184046829856	0.0364527889342598	NA	NA	NA
chr12	17007955	0.385972562391078	0.270622500766499	6.91882695518693	4.5	2.95	1.10163013716315	0.270622500766499	NA	NA	NA
chr12	17007969	0.54901228345621	0.100256746328563	4.0272873103755	4.7	3.02	1.64361019681092	0.100256746328563	NA	NA	NA
chr12	17007982	0.401856206933919	0.249671737552256	3.05203737966043	4.5	3.24	1.15114706675791	0.249671737552256	NA	NA	NA
chr12	17008006	0.401856206933919	0.249671737552256	3.05203737966043	4.7	3.09	1.15114706675791	0.249671737552256	NA	NA	NA
chr12	17008010	0.138187707522743	0.703420951614868	4.24587076581215	4.8	2.97	0.380706626047444	0.703420951614868	NA	NA	NA
chr12	17008017	0.338321628762548	0.338972847562947	2.82309161728823	4.6	2.67	0.956196738210477	0.338972847562947	NA	NA	NA
chr12	17008019	0.33832162876255	0.338972847562943	5.64618323457647	4.7	2.79	0.956196738210485	0.338972847562943	NA	NA	NA
chr12	17008102	0.157554326633422	0.663778614939277	27.8743908596234	4.3	2.98	0.43470218121915	0.663778614939277	NA	NA	NA
chr12	17008230	0.162445540903917	0.653880004821994	15.3585095993145	4.5	2.92	0.448378570467956	0.653880004821994	NA	NA	NA
chr12	17008349	0.401856206933921	0.249671737552254	4.57942962366692	4.5	3.5	1.15114706675792	0.249671737552254	NA	NA	NA
chr12	17008361	0.579305812928198	0.0792551882441231	8.92045373778405	4.7	3.86	1.75502408430018	0.0792551882441233	NA	NA	NA
chr12	17008448	0.622298575442242	0.0546902303660954	7.18250702503572	4.2	3.43	1.92132910273736	0.0546902303660954	NA	NA	NA
chr12	17008462	0.529397783242639	0.115566760142173	6.37486385171151	3.8	2.53	1.57365703358013	0.115566760142173	NA	NA	NA
chr12	17008576	0.548426889633218	0.100693920063673	8.98568117179295	4.5	3.44	1.64149878028518	0.100693920063673	NA	NA	NA
chr12	17008607	0.540648590872276	0.106617603630029	4.5626333378225	4.6	3.78	1.613584396292	0.106617603630029	NA	NA	NA
chr12	17008640	0.0155239064249516	0.966049637238781	16.8484037675747	3.4	3.03	0.0425633176638667	0.966049637238781	NA	NA	NA
chr12	17008661	0.528255178643754	0.116501006364696	13.1813541930596	4.1	2.69	1.56963089607107	0.116501006364696	NA	NA	NA
chr12	17008682	0.302311929249174	0.395889127625105	14.2981004843175	4.7	2.91	0.848985918935959	0.395889127625105	NA	NA	NA
chr12	17008709	0.49219155372848	0.148432042143926	8.76373857553406	4.9	3.21	1.44509201293807	0.148432042143926	NA	NA	NA
chr12	17008719	0.571469710089325	0.0843861393633753	8.23550194470764	5.1	3.9	1.72578477781308	0.0843861393633754	NA	NA	NA
chr12	17008937	0.489763832059758	0.150753554861113	6.66693415328901	4.6	3.6	1.43687485859818	0.150753554861113	NA	NA	NA
chr12	17009137	0.219252257719682	0.542784105208964	15.3067317053081	4.3	2.71	0.608608294614747	0.542784105208964	NA	NA	NA
chr12	17009586	0.349713910365235	0.321894626535112	13.9930084926417	3.8	1.81	0.990571977659171	0.321894626535112	NA	NA	NA
chr12	17009888	0.686680129192459	0.0282872065864095	7.59409465470224	5.2	3.43	2.19328007109658	0.0282872065864095	NA	NA	NA
chr12	17010048	0.0382083349575995	0.916541178016677	8.70898620121928	4.5	3.98	0.104791596928187	0.916541178016677	NA	NA	NA
chr12	17010357	0.162807567655804	0.653149257923963	21.3480233211157	4.8	3.22	0.449391505567411	0.653149257923963	NA	NA	NA
chr12	17010486	0.597599832817904	0.0680736583249394	19.6846478590235	4	2.4	1.82451892221882	0.0680736583249395	NA	NA	NA
chr12	17010764	0.364086582093607	0.301003894090075	18.8024729679743	4.1	2.88	1.03428297384454	0.301003894090075	NA	NA	NA
chr12	17010965	0.458400277109562	0.182721467624086	26.0833741857697	5	4.06	1.33242227153128	0.182721467624086	NA	NA	NA
chr12	17011302	0.265780074159849	0.457963826025136	25.9600572274105	4.7	3.95	0.742203866957447	0.457963826025136	NA	NA	NA
chr12	17011425	0.0759164657414304	0.834886523216781	14.5226852731345	4.2	3.08	0.20843859548342	0.834886523216781	NA	NA	NA
chr12	17011641	0.481886905885564	0.158436755221597	8.8631346754058	4.6	3.63	1.41034866578536	0.158436755221597	NA	NA	NA
chr12	17011671	0.540502786516188	0.106730689827828	7.37824588816242	4.7	4.42	1.61306360527589	0.106730689827828	NA	NA	NA
chr12	17011725	0.0388014745261032	0.91524944786784	20.9841857239779	3.4	2.76	0.10641959364868	0.91524944786784	NA	NA	NA
chr12	17012001	0.0145035663453558	0.968280121566357	16.0267749023707	4.2	3.19	0.0397654497140265	0.968280121566357	NA	NA	NA
chr12	17012170	0.484652847163724	0.155712529274177	24.2661542221549	4.2	2.53	1.41963994762136	0.155712529274177	NA	NA	NA
chr12	17012833	0.204548774990744	0.570805668691234	17.2311471263768	5.2	3.52	0.566865347768242	0.570805668691234	NA	NA	NA
chr12	17012914	0.519304609003059	0.123982611388123	13.2583390927478	5.2	3.58	1.53827000140616	0.123982611388123	NA	NA	NA
chr12	17012935	0.282798445168951	0.428523824315682	28.8196643103953	4.7	3.4	0.791720229158453	0.428523824315682	NA	NA	NA
chr12	17014317	0.137042961097701	0.705785491329965	11.1582081247895	4.6	2.32	0.37752230535521	0.705785491329965	NA	NA	NA
chr12	17015023	0.573500569606607	0.0830364249908637	25.1163546491373	4.2	3.33	1.73333341432266	0.0830364249908637	NA	NA	NA
chr12	17015088	0.125671707335455	0.729393860728929	26.5469727625918	4	2.79	0.345931944625795	0.729393860728929	NA	NA	NA
chr12	17015547	0.258903406048338	0.470109418355591	5.79541930735961	4.4	2.72	0.722301032320358	0.470109418355591	NA	NA	NA
chr12	17015908	0.432765007885646	0.211589977433252	18.8364824067505	4.1	2.73	1.24920534529756	0.211589977433252	NA	NA	NA
chr12	17016399	0.154860866945462	0.669249682828762	23.6196542984784	4.7	3.13	0.427178001640186	0.669249682828762	NA	NA	NA
chr12	17016485	0.259210609654529	0.469563830202201	18.3926876525314	4.8	2.97	0.723188911707892	0.469563830202201	NA	NA	NA
chr12	17016495	0.283726849556798	0.426943624691668	16.7393960549713	4.1	3.18	0.794432612619943	0.426943624691668	NA	NA	NA
chr12	17016513	0.0151738600890178	0.966814822514363	11.2140846520044	3.5	1.9	0.0416034505120319	0.966814822514363	NA	NA	NA
chr12	17016793	0.518592276534615	0.124590515122257	7.66435451072527	4.4	3.34	1.53578746464665	0.124590515122257	NA	NA	NA
chr12	17016829	0.341482889632012	0.334188178454907	14.4561408339468	4.6	2.91	0.965712269070851	0.334188178454907	NA	NA	NA
chr12	17016873	0.0559778617136888	0.87793141120589	12.3475114262171	4	2.54	0.153592043065334	0.87793141120589	NA	NA	NA
chr12	17016961	0.705614950484553	0.0226144139056185	6.72949955316536	4	2.94	2.27988661855654	0.0226144139056186	NA	NA	NA
chr12	17017093	0.236295446427294	0.511010859519761	26.0996287503129	3.7	2.67	0.657264498635021	0.51101085951976	NA	NA	NA
chr12	17017202	0.807939708340101	0.00468769942805856	11.044537943385	4.3	2.58	2.82774592786083	0.00468769942805847	NA	NA	NA
chr12	17017315	0.0594701359771049	0.870368194232879	31.1206559156493	3.5	2.32	0.163190819573802	0.870368194232879	NA	NA	NA
chr12	17017346	0.417051781538754	0.230503893836138	10.0655633609253	4.6	3.17	1.19906185775556	0.230503893836138	NA	NA	NA
chr12	17017378	0.417908779623768	0.229448508949386	21.0874367379795	4.4	3.06	1.20178068970028	0.229448508949386	NA	NA	NA
chr12	17017580	0.361084324189435	0.305306710043281	27.8552824323018	4.5	3.34	1.02511970252509	0.305306710043281	NA	NA	NA
chr12	17017647	0.385972562391078	0.270622500766499	9.22418009665521	4.3	3.47	1.10163013716315	0.270622500766499	NA	NA	NA
chr12	17017716	0.866135120456097	0.00119156486673274	9.28189929323089	4.8	3.85	3.24089159715402	0.00119156486673266	NA	NA	NA
chr12	17017893	0.261168503820788	0.466093219042954	22.4984936932468	4.9	4.09	0.728850332789388	0.466093219042954	NA	NA	NA
chr12	17017981	0.636571692156706	0.0478159010228375	15.7232701408535	4.9	3.73	1.97900093474024	0.0478159010228374	NA	NA	NA
chr12	17018005	0.541751858800683	0.10576435429528	14.3545171162669	4.3	3.5	1.6175280110821	0.10576435429528	NA	NA	NA
chr12	17018011	0.227566335047015	0.527186864563004	9.77030031419732	4.5	3.14	0.632306121098212	0.527186864563004	NA	NA	NA
chr12	17018067	0.122732041409521	0.735531340818203	22.0146750301599	4.2	3.49	0.337776870978837	0.735531340818203	NA	NA	NA
chr12	17018087	0.546146226195576	0.102408636307857	3.09274551341434	5	4.03	1.63328706333052	0.102408636307857	NA	NA	NA
chr12	17018103	0.385972562391078	0.270622500766498	13.8376539103739	4.4	3.5	1.10163013716315	0.270622500766498	NA	NA	NA
chr12	17018143	0.549481250941651	0.0999073895566706	3.13849536489522	4.8	3.82	1.64530276683754	0.0999073895566709	NA	NA	NA
chr12	17018163	0.550415880582704	0.0992134430055917	4.48580828959395	4.9	3.6	1.64867886135423	0.0992134430055918	NA	NA	NA
chr12	17018184	0.312907797494003	0.378687721206944	9.49688528701009	4.6	3.06	0.88031678681068	0.378687721206944	NA	NA	NA
chr12	17018193	0.239233656493706	0.505613122802167	10.2304887193347	5	3.59	0.665683968240268	0.505613122802167	NA	NA	NA
chr12	17018221	0.130718399859753	0.718889664071219	11.7123956537411	5.1	3.35	0.359943128021468	0.718889664071219	NA	NA	NA
chr12	17018233	0.268316054750681	0.453520591636441	13.0650168288742	4.7	3.02	0.749558602062282	0.453520591636441	NA	NA	NA
chr12	17018237	0.337564692349759	0.340123664503181	20.4040976997266	4.7	3.43	0.953920937078651	0.340123664503181	NA	NA	NA
chr12	17018344	0.308192994336296	0.386295867489516	14.2381117261459	4.7	3.33	0.866354354143719	0.386295867489516	NA	NA	NA
chr12	17018382	0.534658532636526	0.111325865215185	25.0499025660048	4.7	3.3	1.59226192087931	0.111325865215185	NA	NA	NA
chr12	17018657	0.0610224195332598	0.867009416287098	22.2889351523763	4.5	3.03	0.167458350408519	0.867009416287098	NA	NA	NA
chr12	17018949	0.00311897372715529	0.993177311343298	25.4083199112429	3.6	2.59	0.00855107635721282	0.993177311343298	NA	NA	NA
chr12	17019030	0.55667782222266	0.0946429555423703	3.51339115820827	4.2	3.08	1.67139868476128	0.0946429555423702	NA	NA	NA
chr12	17019647	0.409983869989957	0.239312482738294	19.0749606571339	3.8	2.7	1.17670697546201	0.239312482738294	NA	NA	NA
chr12	17019937	0.208862003262413	0.562528991056124	33.3806824317245	3.3	2.5	0.579089193926345	0.562528991056124	NA	NA	NA
chr12	17020033	0.401856206933921	0.249671737552255	4.9942429848989	4.3	3.3	1.15114706675791	0.249671737552255	NA	NA	NA
chr12	17020104	0.237839450218017	0.508171405842518	19.2364859195938	5	3.59	0.661687673944576	0.508171405842518	NA	NA	NA
chr12	17021261	0.127140001733502	0.726333484479212	30.3872155107261	4	3.02	0.35000694644903	0.726333484479212	NA	NA	NA
chr12	17021905	0.106035613767595	0.77063752265395	29.3618376880568	4.1	2.47	0.291541090089522	0.77063752265395	NA	NA	NA
chr12	17021972	0.392326020208216	0.262130525004437	6.89869672692252	4.5	2.42	1.12136970732406	0.262130525004437	NA	NA	NA
chr12	17021998	0.188361708474226	0.602269453392146	8.90683776896774	4	2.16	0.521139704849635	0.602269453392145	NA	NA	NA
chr12	17022044	0.33832162876255	0.338972847562944	6.27290957361445	4.5	2.27	0.956196738210482	0.338972847562945	NA	NA	NA
chr12	17022069	0.543445020288137	0.104463291293297	6.89589280619372	4	2.11	1.62359023321119	0.104463291293297	NA	NA	NA
chr12	17022291	0.153385392757338	0.672252696733118	11.3282470218916	4.2	2.86	0.423058339806952	0.672252696733119	NA	NA	NA
chr12	17022549	0.216771543090066	0.547473095510926	36.5682609725252	3.7	2.83	0.601550937670579	0.547473095510926	NA	NA	NA
chr12	17022695	0.281986085711387	0.429908730181257	12.8808855870083	3.2	2.74	0.789347844480462	0.429908730181257	NA	NA	NA
chr12	17022836	0.686028575596597	0.0284980998659447	12.8790614655114	3.7	3.37	2.19036053403449	0.0284980998659448	NA	NA	NA
chr12	17022952	0.401856206933921	0.249671737552254	4.57942962366692	3.8	3.79	1.15114706675792	0.249671737552254	NA	NA	NA
chr12	17023122	0.227136116962651	0.527989446994874	14.60794532039	3.4	3.34	0.631078119480092	0.527989446994874	NA	NA	NA
chr12	17023130	0.33832162876255	0.338972847562949	2.17095745369465	3.5	3.54	0.956196738210473	0.338972847562949	NA	NA	NA
chr12	17024917	0.108245707746593	0.76596753393641	31.9137472238786	2.7	2.31	0.297653635189564	0.76596753393641	NA	NA	NA
chr12	17024957	0.46892756586619	0.171581056958605	26.5889434264704	3.6	3.34	1.36714118272728	0.171581056958605	NA	NA	NA
chr12	17025020	0.33832162876255	0.338972847562942	9.40936436042168	3.4	3.57	0.956196738210488	0.338972847562942	NA	NA	NA
chr12	17025125	0.505330555080627	0.136246351813233	9.2085866127717	3	2.54	1.48991589427931	0.136246351813233	NA	NA	NA
chr12	17025199	0.293547459481473	0.410395654341921	14.3072672143621	3.6	2.88	0.823197563289674	0.410395654341921	NA	NA	NA
chr12	17025221	0.35022612366794	0.321137494822905	14.5409539100579	3.6	2.84	0.992123068205251	0.321137494822905	NA	NA	NA
chr12	17025428	0.490600755016199	0.149950774924921	14.8812978098162	3	2.4	1.43970536479541	0.149950774924921	NA	NA	NA
chr12	17025464	0.535067257927323	0.111000529826859	6.76177493909462	3	2.26	1.5937121134742	0.111000529826859	NA	NA	NA
chr12	17025485	0.472695897285387	0.167694193292908	15.1388246677172	3.2	2.62	1.37965078353712	0.167694193292908	NA	NA	NA
chr12	17025492	0.0890067279599983	0.806832934012266	29.8375165599402	2.9	2.33	0.244513775999765	0.806832934012266	NA	NA	NA
chr12	17025535	0.0460179345295486	0.899548669139866	18.1535298492873	3.2	2.7	0.126231510435263	0.899548669139866	NA	NA	NA
chr12	17033122	0.33832162876255	0.338972847562943	7.05772904322059	3.1	2.23	0.956196738210486	0.338972847562943	NA	NA	NA
chr12	17033125	0.33832162876255	0.338972847562943	7.05772904322059	2.9	2.33	0.956196738210486	0.338972847562943	NA	NA	NA
chr12	17033473	0.443253535839212	0.199480250030291	8.60993187756233	2.9	1.66	1.28303375612766	0.199480250030291	NA	NA	NA
chr12	17033521	0.552668445882858	0.0975535440814654	31.6865346230952	2.5	1.9	1.65683151212445	0.0975535440814654	NA	NA	NA
chr12	17033595	0.520204513080889	0.123217271316853	9.11378090857662	2.9	1.66	1.54140901509576	0.123217271316853	NA	NA	NA
chr12	17033940	0.453260505410334	0.188311666542457	34.3078706899867	3	1.76	1.31559007506979	0.188311666542457	NA	NA	NA
chr12	17035153	0.416893062442875	0.230699655987652	19.7543456495172	2.9	1.52	1.19855851835702	0.230699655987652	NA	NA	NA
chr12	17035407	0.305711533382486	0.39032975423007	28.7858178078666	2.8	2.1	0.859019506364333	0.39032975423007	NA	NA	NA
chr12	17036928	0.332564609884218	0.347775557231918	18.7569436672462	2.5	1.27	0.938912721272676	0.347775557231918	NA	NA	NA
chr12	17038635	0.33832162876255	0.338972847562943	7.05772904322059	2.4	1.07	0.956196738210486	0.338972847562943	NA	NA	NA
chr12	17041519	0.280927281149188	0.431716880086734	25.7323332382674	3.1	1.97	0.786257099851658	0.431716880086734	NA	NA	NA
chr12	17041872	0.150930843870362	0.677257649610325	40.3251451973538	2.8	1.23	0.41620821409189	0.677257649610325	NA	NA	NA
chr12	17043171	0.215561727828708	0.549765638443511	34.7537244136949	1.9	0.568	0.598111348556264	0.549765638443511	NA	NA	NA
chr12	17044418	0.312907797494004	0.378687721206944	14.2467526057757	1.9	0.994	0.88031678681068	0.378687721206944	NA	NA	NA
chr12	17044554	0.33832162876255	0.338972847562943	7.05772904322059	2.1	0.994	0.956196738210486	0.338972847562943	NA	NA	NA
chr12	17045866	0.450716119849342	0.191115742876118	10.545760569251	2	1.05	1.30728557074198	0.191115742876118	NA	NA	NA
chr12	17065489	0.495569709736693	0.145238042955269	34.7427267275668	1.2	0.422	1.45655939550068	0.145238042955269	NA	NA	NA
chr12	17065540	0.408209664751054	0.241552871533008	13.6933230320789	1.2	0.422	1.17111421312786	0.241552871533008	NA	NA	NA
chr12	17075732	0.360558731122531	0.306063312255929	9.32643238666856	1.7	0.823	1.02351732590559	0.306063312255929	NA	NA	NA
chr12	17083897	0.333157122933405	0.34686428180284	30.18646386297	1.4	0.699	0.940688952948878	0.34686428180284	NA	NA	NA
chr12	17089426	0.171830907650371	0.635022845447013	41.868048342015	1.9	1.1	0.474669100314799	0.635022845447013	NA	NA	NA
chr12	17094252	0.173939059850579	0.630812540208227	32.8664985619038	1.9	0.876	0.480583506309302	0.630812540208227	NA	NA	NA
chr12	17102175	0.430881700055522	0.213808111521212	14.4455831015158	2.1	1.1	1.24316208422936	0.213808111521212	NA	NA	NA
chr12	17102282	0.505099896462399	0.136454782922203	34.5224354782492	1.9	0.738	1.48912375712585	0.136454782922203	NA	NA	NA
chr12	17102526	0.0794195622873945	0.8273613647632	39.3247251061906	2.1	0.876	0.218086950416285	0.8273613647632	NA	NA	NA
chr12	17104048	0.33832162876255	0.338972847562941	28.2309161728823	2	0.943	0.956196738210488	0.338972847562941	NA	NA	NA
chr12	17104423	0.401856206933921	0.249671737552253	9.1561121389813	2.2	1.14	1.15114706675792	0.249671737552253	NA	NA	NA
chr12	17104593	0.294437413347725	0.40891129595037	30.5962439313854	2	0.816	0.825811030390307	0.40891129595037	NA	NA	NA
chr12	17105168	0.225864931241439	0.530363772230146	40.590072748749	1.9	0.738	0.627450807574896	0.530363772230146	NA	NA	NA
chr12	17105413	0.677127564343238	0.03148752107362	26.3330712550214	2	1.05	2.15085658658867	0.0314875210736201	NA	NA	NA
chr12	17107635	0.229814008835952	0.52300187248029	29.7325947694916	1.8	1.03	0.638724959642059	0.52300187248029	NA	NA	NA
chr12	17109801	0.671965973978251	0.0333152072248332	28.2547112372388	2.1	0.994	2.12826392647251	0.0333152072248333	NA	NA	NA
chr12	17114333	0.40185620693392	0.249671737552253	13.7355417626482	1.5	0.527	1.15114706675792	0.249671737552253	NA	NA	NA
chr12	17114687	0.426259266714571	0.219308729214565	30.3039697900193	2.6	1.07	1.22836833464407	0.219308729214565	NA	NA	NA
chr12	17114853	0.408209664751054	0.241552871533008	13.6933230320789	2.3	0.823	1.17111421312786	0.241552871533008	NA	NA	NA
chr12	17114956	0.441681674898955	0.201268757262174	21.4493086673638	2.7	1.06	1.27794517709663	0.201268757262174	NA	NA	NA
chr12	17116742	0.138187707522733	0.703420951614872	9.90307016266751	2	0.816	0.380706626047438	0.703420951614872	NA	NA	NA
chr12	17116746	0.371579880294527	0.290406163390289	19.325910377681	1.9	0.738	1.05723102563396	0.290406163390288	NA	NA	NA
chr12	17117134	0.0894739631697307	0.80583508206297	32.5287681640669	1.9	0.994	0.245802551211647	0.80583508206297	NA	NA	NA
chr12	17119062	0.468397985162598	0.172131556814632	27.2416171958519	2.2	1.03	1.36538665239644	0.172131556814632	NA	NA	NA
chr12	17119392	0.125819263070734	0.729086152970172	22.7307939664715	2	0.816	0.346341407875705	0.729086152970172	NA	NA	NA
chr12	17121797	0.399292518872201	0.252990204531643	28.0092231008875	3.4	1.35	1.14311654807777	0.252990204531643	RPL7P40	NA	NA
chr12	17121805	0.0912644973440662	0.802013470636009	17.1075889357174	3.2	1.4	0.250742149747365	0.802013470636009	RPL7P40	NA	NA
chr12	17122071	0.40185620693392	0.249671737552253	6.86777088132411	3	1.49	1.15114706675792	0.249671737552253	RPL7P40	NA	NA
chr12	17122289	0.080972312642341	0.8240298401109	11.7749709519641	2.6	1.17	0.222364891587464	0.8240298401109	RPL7P40	NA	NA
chr12	17123449	0.185838641151261	0.607229085759656	13.0997602441829	2.5	0.85	0.514032761332918	0.607229085759656	NA	NA	NA
chr12	17123459	0.232460477323244	0.518091888802983	30.8524616485162	2.6	0.966	0.646289496617157	0.518091888802983	NA	NA	NA
chr12	17126923	0.33832162876255	0.338972847562942	14.1154580864412	2.3	1.34	0.956196738210488	0.338972847562942	NA	NA	NA
chr12	17126997	0.418619324543525	0.228575560534919	37.9987555285963	2.5	1.08	1.2040362690277	0.228575560534919	NA	NA	NA
chr12	17130300	0.623542298916685	0.0540666922775908	15.0174032182844	2.8	1.4	1.92630186838332	0.0540666922775908	NA	NA	NA
chr12	17130630	0.164670572833293	0.649393011764691	13.4909353457687	2.6	1.17	0.454605590968796	0.649393011764691	NA	NA	NA
chr12	17131532	0.450716119849342	0.191115742876118	10.545760569251	2.6	0.966	1.30728557074198	0.191115742876118	NA	NA	NA
chr12	17131643	0.480688287190433	0.159626153234423	32.0199520168875	2.8	1.48	1.40633000848194	0.159626153234423	NA	NA	NA
chr12	17131781	0.130718399859753	0.718889664071219	11.7123956537411	2.4	1.35	0.359943128021468	0.718889664071219	NA	NA	NA
chr12	17131788	0.710419595506903	0.0213107284958985	9.62603720882943	2.5	1.27	2.3024336614839	0.0213107284958984	NA	NA	NA
chr12	17131872	0.276259350407997	0.439730127257608	16.5107194109174	3	1.41	0.772649016446011	0.439730127257608	NA	NA	NA
chr12	17133756	0.149066539921754	0.681066687141485	39.0346334654703	1.9	0.738	0.411007974732031	0.681066687141485	NA	NA	NA
chr12	17133800	0.472000878482086	0.168407076180192	22.5842302454576	2.6	1.07	1.37734025114089	0.168407076180192	NA	NA	NA
chr12	17133948	0.313690034588501	0.37743261527225	38.186771108409	2.3	1.25	0.882636658756045	0.37743261527225	NA	NA	NA
chr12	17134033	0.430867694962882	0.213824656360087	17.0815683658577	2	0.816	1.24311717857914	0.213824656360087	NA	NA	NA
chr12	17134935	0.32858075611561	0.353934080203117	28.8540086416545	2.5	0.972	0.926985466502265	0.353934080203117	NA	NA	NA
chr12	17139711	0.000903870193964956	0.998022785565978	35.5904336324537	2	0.943	0.0024780733389062	0.998022785565978	NA	NA	NA
chr12	17139774	0.385972562391077	0.2706225007665	4.61347381371864	2.5	1.58	1.10163013716315	0.2706225007665	NA	NA	NA
chr12	17140361	0.599820706654354	0.066790865827817	32.2268265753239	2.2	1.55	1.83307871597067	0.0667908658278169	NA	NA	NA
chr12	17140687	0.0238633677597803	0.947828599334853	35.4335238929456	2.1	1.1	0.0654338174469157	0.947828599334853	NA	NA	NA
chr12	17143150	0.212042752169528	0.556455273032951	42.3429684601881	2	1.25	0.588114750420617	0.556455273032951	NA	NA	NA
chr12	17144214	0.100969079329759	0.781368113110291	20.4595598226035	1.9	0.994	0.27753659126608	0.781368113110291	NA	NA	NA
chr12	17155441	0.070537049979483	0.846465628883487	36.4335659756975	2.2	1.03	0.193629970940058	0.846465628883487	NA	NA	NA
chr12	17155554	0.603787622863021	0.0645391017330627	28.8719879255365	2.3	1.06	1.84843733604485	0.0645391017330628	NA	NA	NA
chr12	17158098	0.438323525617793	0.205120842245512	14.3880966345643	2.5	1.08	1.26709634519714	0.205120842245512	NA	NA	NA
chr12	17159613	0.237356211667337	0.509059380563979	33.0223389888008	2	1.05	0.660303038587466	0.509059380563979	NA	NA	NA
chr12	17159762	0.203453874671504	0.572914007781601	44.8675034622993	1.8	0.919	0.563765097771846	0.572914007781601	NA	NA	NA
chr12	17159773	0.223778762795507	0.534269665646343	13.085244840057	2.5	1.27	0.62150156418256	0.534269665646343	NA	NA	NA
chr12	17159828	0.30948814446802	0.384198555603023	38.3734288687116	2.1	1.2	0.870186384151448	0.384198555603023	NA	NA	NA
chr12	17159981	0.227136116962652	0.527989446994875	7.303972660195	2.4	1.35	0.631078119480092	0.527989446994875	NA	NA	NA
chr12	17160006	0.383662605504827	0.27374671766511	11.3940669093113	2.6	1.65	1.09447497354572	0.27374671766511	NA	NA	NA
chr12	17160239	0.226875039724539	0.528476735039486	37.5886043107557	2.4	1.9	0.630333002270405	0.528476735039486	NA	NA	NA
chr12	17160430	0.540048168656157	0.107083777691275	8.08393838960463	2.7	1.77	1.6114403540754	0.107083777691275	NA	NA	NA
chr12	17160691	0.703189522198594	0.0232929296733514	12.4422383234814	2.1	0.994	2.26859559610406	0.0232929296733513	NA	NA	NA
chr12	17160838	0.397093708309335	0.255855758935355	38.9683232386671	1.9	0.738	1.13624089659896	0.255855758935355	NA	NA	NA
chr12	17161016	0.0625089330551023	0.863794744161668	39.372187652643	2.2	1.23	0.171545643282571	0.863794744161668	NA	NA	NA
chr12	17161136	0.433165490680889	0.211120009825648	15.7726158408483	1.8	1.03	1.25049163314227	0.211120009825648	NA	NA	NA
chr12	17161293	0.258903406048337	0.47010941835559	9.65806627571479	1.9	1.1	0.722301032320361	0.47010941835559	NA	NA	NA
chr12	17161838	0.0795903401998579	0.826994827573736	35.2536415775012	2.4	1.07	0.218557416390202	0.826994827573736	NA	NA	NA
chr12	17162063	0.655148746333783	0.0397667956898198	12.5285487207717	2.5	1.18	2.05616312118779	0.0397667956898198	NA	NA	NA
chr12	17162076	0.442763978617294	0.200036286815795	28.442658272553	2.1	1.2	1.28144819016816	0.200036286815795	NA	NA	NA
chr12	17163283	0.111979694027036	0.758092987253567	19.8742099025406	2.4	1.71	0.30798599740776	0.758092987253567	NA	NA	NA
chr12	17163687	0.496707055615378	0.144172208390777	20.9126480832859	2.2	1.32	1.46042899661408	0.144172208390777	NA	NA	NA
chr12	17163724	0.382677263961852	0.275085339913613	29.3068737644339	2.2	0.919	1.09142631173669	0.275085339913613	NA	NA	NA
chr12	17164842	0.360558731122531	0.306063312255929	13.9910476847713	2.2	1.23	1.02351732590559	0.306063312255929	NA	NA	NA
chr12	17165946	0.392326020208216	0.262130525004437	13.797393453845	2.3	1.42	1.12136970732406	0.262130525004437	NA	NA	NA
chr12	17166147	0.385972562391077	0.2706225007665	4.61347381371864	2.1	1.6	1.10163013716315	0.2706225007665	NA	NA	NA
chr12	17166155	0.380597105030712	0.277922974974247	14.1258533197335	2.1	1.52	1.08499702033302	0.277922974974246	NA	NA	NA
chr12	17166177	0.385972562391078	0.2706225007665	5.53506156414954	2.1	1.29	1.10163013716315	0.2706225007665	NA	NA	NA
chr12	17166179	0.385972562391078	0.2706225007665	5.53506156414954	2.1	1.29	1.10163013716315	0.2706225007665	NA	NA	NA
chr12	17166185	0.385972562391078	0.270622500766499	9.22418009665521	1.7	0.823	1.10163013716315	0.270622500766499	NA	NA	NA
chr12	17166209	0.718762633554378	0.0191717546516604	14.4726757008606	1.9	0.876	2.34217438721253	0.0191717546516603	NA	NA	NA
chr12	17166217	0.0687212780017958	0.850380135128806	31.9397772193227	2.1	1.29	0.188633423207456	0.850380135128806	NA	NA	NA
chr12	17166337	0.732050642656587	0.0160793825530948	17.5902446898853	2.1	0.994	2.40710871344789	0.0160793825530947	NA	NA	NA
chr12	17175524	0.14233040534008	0.694883210358403	31.3984942881653	2	0.943	0.392236861466121	0.694883210358403	NA	NA	NA
chr12	17175764	0.134697042677117	0.710638192406922	31.7238573373635	2.3	1.34	0.370999112945389	0.710638192406922	NA	NA	NA
chr12	17175794	0.511152027467467	0.131050562746013	32.0633666331666	2.1	0.876	1.50997202440697	0.131050562746013	NA	NA	NA
chr12	17176485	0.523146029153631	0.12073611356299	14.5544052830009	2.2	1.03	1.55169126581288	0.12073611356299	NA	NA	NA
chr12	17176506	0.33832162876255	0.338972847562941	28.2309161728823	2.1	0.876	0.956196738210488	0.338972847562941	NA	NA	NA
chr12	17176663	0.18583864115126	0.607229085759656	9.82580276341355	2.1	1.1	0.514032761332919	0.607229085759656	NA	NA	NA
chr12	17177529	0.462143937816622	0.178712148319474	28.3914721670865	2.3	1.16	1.34473091181417	0.178712148319474	NA	NA	NA
chr12	17177761	0.0899979430591273	0.804716343370139	33.7030756084447	2.6	0.966	0.247247943358664	0.804716343370139	NA	NA	NA
chr12	17178060	0.0954523862634364	0.79308995649843	18.361642858844	3.1	1.79	0.262300266604626	0.79308995649843	NA	NA	NA
chr12	17178192	0.0711366159455661	0.845173723061536	31.7039068978257	2.6	1.17	0.195280038686843	0.845173723061536	NA	NA	NA
chr12	17178395	0.312085393990208	0.380009479619739	22.5190424977619	2.2	1.23	0.877878828654609	0.380009479619739	NA	NA	NA
chr12	17178842	0.138187707522733	0.703420951614872	9.90307016266751	2.5	1.35	0.380706626047438	0.703420951614872	NA	NA	NA
chr12	17179099	0.252557962806766	0.481440895320954	36.0686788331197	2.4	1.26	0.703986958510959	0.481440895320954	NA	NA	NA
chr12	17179521	0.278725563133231	0.435488033045323	31.8518958070264	2.1	1.2	0.779834947400663	0.435488033045323	NA	NA	NA
chr12	17179580	0.49662792840681	0.144246205512232	26.1291625398378	2.4	1.17	1.4601596370145	0.144246205512232	NA	NA	NA
chr12	17179629	0.401856206933921	0.249671737552253	27.4710835252964	2.2	1.03	1.15114706675792	0.249671737552253	NA	NA	NA
chr12	17179709	0.0978402714766552	0.788011472184365	43.3798551683499	2	1.25	0.268893716861506	0.788011472184365	NA	NA	NA
chr12	17180588	0.392326020208216	0.262130525004437	13.797393453845	2.5	1.43	1.12136970732406	0.262130525004437	NA	NA	NA
chr12	17182429	0.523146029153631	0.12073611356299	14.5544052830009	2	1.05	1.55169126581288	0.12073611356299	NA	NA	NA
chr12	17182748	0.248233239920298	0.489231002809109	30.7285719683638	1.9	1.29	0.691532438308935	0.489231002809109	NA	NA	NA
chr12	17183094	0.0534932633979445	0.883317757979591	36.5482103821018	2.5	1.35	0.146764687643118	0.883317757979591	NA	NA	NA
chr12	17183851	0.281979499705761	0.429919966428931	17.5886186756046	2.1	1.1	0.789328614631123	0.429919966428931	NA	NA	NA
chr12	17183945	0.423498270751807	0.222632458628386	33.0362579790023	2.2	1.32	1.21955804639762	0.222632458628386	NA	NA	NA
chr12	17184613	0.70088485941425	0.0239505149046178	25.8342029922481	2.4	1.17	2.257922126064	0.0239505149046177	NA	NA	NA
chr12	17184691	0.378413862218703	0.280918231615696	14.3262000676736	2.6	1.07	1.07825890357513	0.280918231615696	NA	NA	NA
chr12	17184760	0.45204570568345	0.189647420529395	22.5590928214475	2	0.943	1.31162284648925	0.189647420529395	NA	NA	NA
chr12	17185375	0.62584852665142	0.0529229736075106	24.970289940298	2	0.943	1.93554890375593	0.0529229736075105	NA	NA	NA
chr12	17185425	0.519395176550957	0.123905453345646	19.2270188628892	2	0.816	1.5385857755897	0.123905453345646	NA	NA	NA
chr12	17185684	0.531376932002695	0.113959632824996	20.017688210854	2.3	0.949	1.58064324155574	0.113959632824995	NA	NA	NA
chr12	17185915	0.33832162876255	0.338972847562943	7.05772904322059	2.7	1.49	0.956196738210486	0.338972847562943	NA	NA	NA
chr12	17186289	0.311812491059177	0.38044858530299	30.4194394208696	2.5	1.43	0.877070060591769	0.38044858530299	NA	NA	NA
chr12	17187114	0.424248161521119	0.22172690490616	31.8435568222012	2.7	1.42	1.22194902361003	0.221726904906161	NA	NA	NA
chr12	17187392	0.439453557557485	0.203819871150508	15.340362422907	2	0.943	1.27074362255154	0.203819871150508	NA	NA	NA
chr12	17187478	0.232930709420492	0.517221464677899	29.7099499046513	1.6	0.843	0.647634365576866	0.517221464677899	NA	NA	NA
chr12	17188059	0.298402058069686	0.402329733068474	29.4283855714748	2.3	1.06	0.837467686385601	0.402329733068474	NA	NA	NA
chr12	17189433	0.312907797494003	0.378687721206945	28.4935052115514	2.9	1.66	0.880316786810679	0.378687721206945	NA	NA	NA
chr12	17189477	0.0290691884064048	0.936464856827331	10.6668435471136	2.5	1.58	0.0797138336228977	0.936464856827331	NA	NA	NA
chr12	17189486	0.138187707522733	0.703420951614872	9.90307016266751	2.4	1.58	0.380706626047438	0.703420951614872	NA	NA	NA
chr12	17189507	0.198621736308341	0.582253729784589	11.5783884366616	2.7	1.7	0.550095708844172	0.582253729784589	NA	NA	NA
chr12	17189574	0.0466287660304589	0.89822105873585	39.4032597601481	2.2	1.48	0.127908911356512	0.89822105873585	NA	NA	NA
chr12	17190221	0.528925363276663	0.115952462374075	33.9467338065423	1.8	0.919	1.57199175929412	0.115952462374075	NA	NA	NA
chr12	17190319	0.401114397806436	0.25062943938839	29.3272044502914	2	0.943	1.1488218700673	0.25062943938839	NA	NA	NA
chr12	17190328	0.33832162876255	0.338972847562942	9.40936436042168	2.4	0.966	0.956196738210488	0.338972847562942	NA	NA	NA
chr12	17190376	0.278135339792935	0.436501548382607	30.4169241234822	2.2	0.789	0.778114443851468	0.436501548382607	NA	NA	NA
chr12	17191482	0.260148458212057	0.467899957140108	35.841142283514	2.1	0.994	0.725900194716126	0.467899957140108	NA	NA	NA
chr12	17192650	0.387643506695815	0.268374749013658	19.1884018144532	2.7	0.949	1.10681308661752	0.268374749013658	NA	NA	NA
chr12	17192809	0.0447437508404415	0.902318759754116	35.7739953059779	2.6	1.26	0.12273271137084	0.902318759754116	NA	NA	NA
chr12	17194394	0.236349337683225	0.510911641228811	31.7344496822094	2.3	1.49	0.657418839377236	0.510911641228811	NA	NA	NA
chr12	17194575	0.412895732783803	0.235660922134623	29.7458018128208	2.2	1.48	1.18590220541234	0.235660922134623	NA	NA	NA
chr12	17195173	0.153796514567204	0.67141552419128	31.5173046435274	2.5	0.85	0.42420608399069	0.67141552419128	NA	NA	NA
chr12	17196243	0.0793876579022306	0.82742984383144	23.7294897307328	2.1	0.568	0.21799905999249	0.82742984383144	NA	NA	NA
chr12	17196263	0.33832162876255	0.338972847562942	14.1154580864412	2	0.471	0.956196738210488	0.338972847562942	NA	NA	NA
chr12	17196301	0.0667113070799392	0.854716734442909	19.9554463894716	2	0.471	0.183103595788255	0.854716734442909	NA	NA	NA
chr12	17196339	0.452493580809646	0.189154306659139	18.5633385963414	2.1	0.994	1.31308500319707	0.189154306659139	NA	NA	NA
chr12	17196394	0.467752801557931	0.17280364569948	18.3987161298107	2.2	0.632	1.3632502806388	0.17280364569948	NA	NA	NA
chr12	17196622	0.387134307317814	0.269058637259604	30.9256027687376	2.2	0.632	1.10523300885494	0.269058637259604	NA	NA	NA
chr12	17197191	0.28942166183021	0.417310306339918	22.5755570318938	1.9	0.876	0.811096411735861	0.417310306339918	NA	NA	NA
chr12	17197567	0.431344011918008	0.213262374891982	20.7812348429989	2.6	1.17	1.24464471840594	0.213262374891982	NA	NA	NA
chr12	17198028	0.176774313861347	0.625165163978495	18.5617917485027	2.9	1.45	0.488543157966562	0.625165163978495	NA	NA	NA
chr12	17198624	0.337503752117658	0.340216402394722	30.9433430720496	2.1	0.568	0.953737758098502	0.340216402394722	NA	NA	NA
chr12	17199025	0.0667113070799392	0.854716734442909	19.9554463894716	2.1	1.1	0.183103595788255	0.854716734442909	NA	NA	NA
chr12	17199035	0.227136116962651	0.527989446994874	14.60794532039	2.3	1.16	0.631078119480092	0.527989446994874	NA	NA	NA
chr12	17200074	0.0667113070799414	0.854716734442908	39.9108927789432	2.5	1.18	0.183103595788256	0.854716734442908	NA	NA	NA
chr12	17200654	0.33832162876255	0.338972847562941	28.2309161728823	2.5	0.972	0.956196738210488	0.338972847562941	NA	NA	NA
chr12	17200818	0.311915932745017	0.380282116545057	28.547946533244	2.7	1.06	0.877376604006677	0.380282116545057	NA	NA	NA
chr12	17202353	0.128139758070206	0.724251675799385	23.3912572102616	2.4	1.51	0.352782271270123	0.724251675799385	NA	NA	NA
chr12	17202753	0.109307644792639	0.76372603471926	16.9754328301555	2.4	1.17	0.300591472689855	0.76372603471926	NA	NA	NA
chr12	17202884	0.533946840519316	0.111893781859904	19.787687663461	2.3	1.25	1.58973841013025	0.111893781859904	NA	NA	NA
chr12	17203054	0.33832162876255	0.338972847562941	28.2309161728823	1.9	1.29	0.956196738210488	0.338972847562941	NA	NA	NA
chr12	17203539	0.0467893632089275	0.897872046770957	14.7254963630427	1.9	1.37	0.128349938375161	0.897872046770957	NA	NA	NA
chr12	17203622	0.367483914819932	0.296173952680562	34.6771464289907	2.1	1.45	1.0446733786663	0.296173952680562	NA	NA	NA
chr12	17203782	0.680934304667417	0.030184132190787	28.8026002954772	2.5	1.35	2.16766568426393	0.030184132190787	NA	NA	NA
chr12	17206121	0.556596924380304	0.0947011289634967	12.2471006481259	2.6	1.35	1.67110404293351	0.0947011289634967	NA	NA	NA
chr12	17207182	0.068520022369075	0.850814191966977	38.8159633085438	2.9	1.79	0.188079677289867	0.850814191966977	NA	NA	NA
chr12	17207254	0.149306240137637	0.68057657982232	18.2203804355478	3	1.63	0.411676461741633	0.68057657982232	NA	NA	NA
chr12	17207868	0.258485080655249	0.47085280564448	20.1938882432186	3.9	1.6	0.721092174147245	0.47085280564448	NA	NA	NA
chr12	17208255	0.453988343532009	0.187514014780853	26.6712480515843	3.3	1.83	1.3179690321981	0.187514014780853	NA	NA	NA
chr12	17209190	0.0896200902378625	0.805523057182504	11.837989181078	3.8	2.3	0.246205630502898	0.805523057182504	NA	NA	NA
chr12	17209356	0.413070488869077	0.235442778235885	6.71340271124167	4.2	2.2	1.18645470679907	0.235442778235885	NA	NA	NA
chr12	17209467	0.480047966387224	0.160263744279363	5.45190942753786	4.3	2.36	1.40418507755421	0.160263744279363	NA	NA	NA
chr12	17209502	0.134293836778254	0.711473201619786	38.0760358452205	4	2.26	0.369878258505818	0.711473201619786	NA	NA	NA
chr12	17209533	0.33832162876255	0.338972847562944	4.70609372601949	4.7	2.79	0.956196738210484	0.338972847562943	NA	NA	NA
chr12	17209547	0.0453530436911771	0.900994029666104	12.5513645073582	4.7	2.79	0.124405738898126	0.900994029666104	NA	NA	NA
chr12	17209591	0.0524160269913294	0.885654443613774	6.65883373515075	4.1	2.64	0.143805013772163	0.885654443613774	NA	NA	NA
chr12	17209607	0.385972562391078	0.270622500766498	27.6753078207477	4.4	2.5	1.10163013716315	0.270622500766498	NA	NA	NA
chr12	17210222	0.450984316047962	0.190819026945276	8.85140901135758	4.4	2.5	1.30816005651704	0.190819026945276	NA	NA	NA
chr12	17210508	0.0512885864878268	0.888100879435227	10.6573083996006	4.3	2.87	0.140707677804221	0.888100879435227	NA	NA	NA
chr12	17210639	0.323552658240441	0.361784574884786	21.9879350187046	4.5	3.24	0.9119698772363	0.361784574884786	NA	NA	NA
chr12	17211025	0.23490355741908	0.513576220911199	24.2581244340645	4.2	2.57	0.653279321624763	0.513576220911199	NA	NA	NA
chr12	17211240	0.640829278951928	0.0458829613928813	13.7982381324755	3.7	2.06	1.99646840597527	0.0458829613928813	NA	NA	NA
chr12	17211403	0.170417805376017	0.637850319543627	31.5472933213151	2.6	1.51	0.470706531466211	0.637850319543627	NA	NA	NA
chr12	17211451	0.0803632273041641	0.825336372627719	11.3595333111775	3.7	2.11	0.220686719765496	0.825336372627719	NA	NA	NA
chr12	17211524	0.0391734763003365	0.914439399151399	15.3648120037132	4.7	2.11	0.107440660008739	0.914439399151399	NA	NA	NA
chr12	17211674	0.552453118756613	0.097711448683539	16.1813797232136	4.5	2.8	1.65605120985782	0.0977114486835389	NA	NA	NA
chr12	17212012	0.392326020208217	0.262130525004436	4.60005097751194	4.2	2.35	1.12136970732406	0.262130525004436	NA	NA	NA
chr12	17212484	0.389061412299453	0.266475428717064	19.8434243825252	3.4	1.65	1.11121590036175	0.266475428717065	NA	NA	NA
chr12	17212960	0.230617717682427	0.521508742578535	22.704940085777	5	1.56	0.641021456520706	0.521508742578535	NA	NA	NA
chr12	17213205	0.203603464664929	0.572625783632205	23.9820693586708	4.1	2.13	0.564188602541051	0.572625783632205	NA	NA	NA
chr12	17213245	0.362013126929549	0.303972100133214	18.0701858289411	4.6	2.12	1.0279526527292	0.303972100133214	NA	NA	NA
chr12	17213770	0.49870846069205	0.142308259965672	7.12036316534892	4.8	1.93	1.46724926404857	0.142308259965672	NA	NA	NA
chr12	17213779	0.244467590993156	0.496057777267649	22.3357767127316	2.6	0.966	0.680705623592675	0.496057777267649	NA	NA	NA
chr12	17214653	0.402713475347517	0.248567515564021	27.6706844603394	3.6	2.12	1.15383574706001	0.248567515564021	NA	NA	NA
chr12	17214864	0.297121323789885	0.404450267747504	29.5310073088057	5.1	2.33	0.833699628122137	0.404450267747504	NA	NA	NA
chr12	17215224	0.487192401753355	0.153236362509616	21.1627545544624	5.1	2.18	1.4281928344783	0.153236362509616	NA	NA	NA
chr12	17215512	0.106122630009803	0.770453528420745	7.85750394773303	5.3	1.95	0.291781712503335	0.770453528420745	NA	NA	NA
chr12	17215684	0.399292518872201	0.252990204531643	28.0092231008875	5.2	2.2	1.14311654807777	0.252990204531643	NA	NA	NA
chr12	17215704	0.291869124684924	0.413201887519404	11.0482040609324	4.5	2.51	0.818272005359509	0.413201887519404	NA	NA	NA
chr12	17215709	0.208501583942812	0.563218826535481	18.4762114454921	4.9	2.51	0.578067087554365	0.563218826535481	NA	NA	NA
chr12	17215749	0.461118803182663	0.179804800116099	30.2084294202006	4.7	2.36	1.34135629556275	0.179804800116099	NA	NA	NA
chr12	17215788	0.102457344325269	0.77821253594091	24.865329922487	5.3	2.41	0.281649166905769	0.77821253594091	NA	NA	NA
chr12	17216039	0.015292433574431	0.966555623540066	23.6880338128948	5	2.31	0.0419285917169308	0.966555623540066	NA	NA	NA
chr12	17216447	0.389503157890674	0.265885209527749	12.726295319967	5.1	1.97	1.11258848185942	0.265885209527749	NA	NA	NA
chr12	17216553	0.379812638352507	0.278997205971781	26.155096427294	5.7	2.67	1.08257478136977	0.278997205971781	NA	NA	NA
chr12	17216605	0.357298514058985	0.310778545015301	21.7518487319555	6.3	2.54	1.01358976181068	0.310778545015301	NA	NA	NA
chr12	17216644	0.0526122126436776	0.885228828214778	10.0871122780523	6.7	2.79	0.144344008729954	0.885228828214778	NA	NA	NA
chr12	17216666	0.131631323773799	0.716993967041749	10.6518728893539	6.2	1.99	0.362479196234176	0.716993967041749	NA	NA	NA
chr12	17216722	0.0185992064134475	0.959328307495394	15.3649111061792	5.7	2.45	0.0509965025364267	0.959328307495394	NA	NA	NA
chr12	17216868	0.148358106063472	0.682515826662253	11.3254394221971	6	2.21	0.409032478294943	0.682515826662253	NA	NA	NA
chr12	17216987	0.069301400310296	0.849129162803573	12.2642041659709	6.2	2.44	0.190229669362294	0.849129162803573	NA	NA	NA
chr12	17216999	0.242363502798475	0.499889841122704	7.059261811089	6.4	1.96	0.674663087891538	0.499889841122704	NA	NA	NA
chr12	17217309	0.68537081664581	0.0287120881926453	10.3632463327939	5.8	1.99	2.18741711068426	0.0287120881926453	NA	NA	NA
chr12	17217702	0.335182062471679	0.343759122667378	19.0832947574509	5.9	2.47	0.94676385733473	0.343759122667378	NA	NA	NA
chr12	17218262	0.287422009383632	0.420681194522329	7.84853856613014	6.9	2.47	0.805240006112501	0.420681194522329	NA	NA	NA
chr12	17218389	0.051541242059102	0.887552566855301	6.83642080400365	6.2	2.2	0.141401756337589	0.887552566855301	NA	NA	NA
chr12	17218461	0.0800479864226317	0.826012739206197	5.11306375789088	6.3	1.89	0.219818207106484	0.826012739206197	NA	NA	NA
chr12	17218484	0.401856206933919	0.249671737552256	3.05203737966043	7.2	2.35	1.15114706675791	0.249671737552256	NA	NA	NA
chr12	17218526	0.200160247249529	0.579273894951597	13.2771704018683	6.1	2.47	0.554445645246169	0.579273894951597	NA	NA	NA
chr12	17218786	0.588941854377811	0.0732278911406461	12.9829642673076	6.9	3.11	1.79140771901531	0.0732278911406461	NA	NA	NA
chr12	17218822	0.512247942847435	0.130086329289398	6.23979783643483	6.4	2.32	1.51376154429083	0.130086329289398	NA	NA	NA
chr12	17218902	0.444255125754234	0.198345453941984	8.44938045126492	6.7	2.67	1.28627973031853	0.198345453941984	NA	NA	NA
chr12	17219034	0.407969372632459	0.241857202730614	11.3273693904013	7.4	2.5	1.17035732229193	0.241857202730614	NA	NA	NA
chr12	17219388	0.300833419837999	0.398318762053142	11.9331144834331	6.7	3.47	0.844627657390709	0.398318762053142	NA	NA	NA
chr12	17219714	0.343920551851824	0.3305225590683	19.712303154075	7.4	2.76	0.973061858484283	0.330522559068299	NA	NA	NA
chr12	17219912	0.413058263445258	0.235458035239102	16.9388119056236	6.4	3.03	1.18641605302441	0.235458035239102	NA	NA	NA
chr12	17220341	0.134573346690864	0.710894328101148	10.255766889819	6.8	2.62	0.370655245890266	0.710894328101148	NA	NA	NA
chr12	17220349	0.519814137934845	0.123548911685241	8.3369826471272	7	2.54	1.54004694118469	0.123548911685241	NA	NA	NA
chr12	17220410	0.678682276015996	0.0309506705240941	7.97404389509876	5.7	2.11	2.15770634250882	0.0309506705240941	NA	NA	NA
chr12	17220626	0.574969265575011	0.0820690406562392	16.3635002613959	5.4	2.41	1.73880516006065	0.0820690406562392	NA	NA	NA
chr12	17220804	0.0400828011839624	0.912459607878594	7.89568606651629	5.4	2.01	0.109936660489126	0.912459607878594	NA	NA	NA
chr12	17221157	0.156146679072202	0.666636121727147	6.71570869039729	6.6	1.96	0.430769303193657	0.666636121727147	NA	NA	NA
chr12	17221710	0.443992871258288	0.198642222737465	10.2815932256834	6.4	2.88	1.2854295437855	0.198642222737465	NA	NA	NA
chr12	17221929	0.178232363427143	0.622267760247052	23.6183526324898	7.8	2.9	0.492638895193273	0.622267760247052	NA	NA	NA
chr12	17221989	0.149058298920006	0.681083539164502	18.1176328604966	5.4	1.9	0.410984992506426	0.681083539164502	NA	NA	NA
chr12	17222079	0.0142458134104432	0.968843606656076	19.2720723588134	7.5	2.55	0.0390586771646461	0.968843606656077	NA	NA	NA
chr12	17222488	0.0942103175794097	0.795734335480847	16.6524368385619	6.2	2.2	0.258871568705213	0.795734335480847	NA	NA	NA
chr12	17222526	0.0141343085506597	0.969087376222035	21.2683911512811	6.8	2.2	0.0387529260058757	0.969087376222035	NA	NA	NA
chr12	17222544	0.595309141447653	0.0694135290673814	10.9794889299386	7.6	2.32	1.8157187322318	0.0694135290673814	NA	NA	NA
chr12	17222588	0.166981727998702	0.644743067707545	19.2377664607842	7	2	0.461077410797429	0.644743067707545	NA	NA	NA
chr12	17222671	0.37168503624467	0.290258885889911	14.644294179341	7	2.11	1.05755386320082	0.29025888588991	NA	NA	NA
chr12	17222736	0.0792793239881852	0.82766237784602	20.3647078581304	5.3	2.41	0.217700623502438	0.82766237784602	NA	NA	NA
chr12	17223093	0.336337977006139	0.341992946323135	18.1649657474436	6.9	2.33	0.950234826510049	0.341992946323134	NA	NA	NA
chr12	17223170	0.132606784592415	0.71496994818538	9.95154570230576	8.1	2.33	0.365189509987229	0.71496994818538	NA	NA	NA
chr12	17223463	0.00786522924914888	0.982795875322474	12.9719071012151	7.9	1.85	0.0215638437575045	0.982795875322474	NA	NA	NA
chr12	17223570	0.0816069880193274	0.822668829116213	12.7904902156408	5.7	2.5	0.224113704405158	0.822668829116213	NA	NA	NA
chr12	17223914	0.16089558609818	0.657011559212054	10.034174133688	8.5	2.59	0.444042912043984	0.657011559212054	NA	NA	NA
chr12	17224263	0.0802802635292897	0.82551436593505	10.1459410372496	7.7	3.06	0.220458144989511	0.82551436593505	NA	NA	NA
chr12	17224295	0.286423679713847	0.422368870486309	19.015649392555	6.2	2.39	0.802318280667781	0.422368870486309	NA	NA	NA
chr12	17224423	0.250434204786368	0.485259664666978	4.79400854022916	8.8	1.99	0.697868133608917	0.485259664666978	NA	NA	NA
chr12	17224430	0.138187707522743	0.703420951614868	4.24587076581215	8	2.87	0.380706626047444	0.703420951614868	NA	NA	NA
chr12	17224912	0.339771566020401	0.336773991778736	11.8039457351502	6.2	2.04	0.960558921019718	0.336773991778736	NA	NA	NA
chr12	17225061	0.14464840538915	0.690119387428918	26.5718830367685	7.4	3.17	0.398693052794668	0.690119387428918	NA	NA	NA
chr12	17225121	0.169487491101743	0.639714084408862	17.9691422665448	6.9	2.08	0.468098594381851	0.639714084408862	NA	NA	NA
chr12	17225229	0.223279195492223	0.535206710933369	17.5229360072612	8.4	2.67	0.620077581594395	0.535206710933369	NA	NA	NA
chr12	17225428	0.430298335122411	0.214497889265434	22.0586213087085	8.5	2.8	1.2412920262063	0.214497889265435	NA	NA	NA
chr12	17226259	0.407341042712464	0.242654001014154	9.81318779835515	8	3.16	1.16837880365967	0.242654001014154	NA	NA	NA
chr12	17226363	0.270547303186749	0.449627397186327	9.49623206927591	7.9	2.92	0.756036358030796	0.449627397186327	NA	NA	NA
chr12	17226414	0.440440304195754	0.202687781771294	19.7196384831915	7.3	2.91	1.27393125129862	0.202687781771294	NA	NA	NA
chr12	17226705	0.201358530659343	0.576956990755715	11.9147339973213	6.5	2.88	0.55783510192593	0.576956990755715	NA	NA	NA
chr12	17226874	0.0839748505062673	0.81759491870151	30.8168577610634	5.6	2.63	0.230639447912849	0.81759491870151	NA	NA	NA
chr12	17226887	0.0682093212136586	0.851484365576496	15.5313836546089	6.8	3.49	0.187224819726324	0.851484365576496	NA	NA	NA
chr12	17226920	0.496854146091597	0.144034715836968	12.4895150781817	7.9	2.88	1.46092976977832	0.144034715836968	NA	NA	NA
chr12	17226977	0.607306150810359	0.0625840106176621	7.70177044783554	9.1	2.51	1.86213537650973	0.0625840106176621	NA	NA	NA
chr12	17227618	0.0155024298467398	0.966096583343282	17.5617295106048	9	2.71	0.0425044262003164	0.966096583343282	NA	NA	NA
chr12	17227741	0.164006852900379	0.650730413066241	12.7731510885689	7.5	2.46	0.452747720124668	0.650730413066241	NA	NA	NA
chr12	17227769	0.168273352310169	0.642149185769039	12.1759059613973	9.9	3.81	0.464695982533249	0.642149185769039	NA	NA	NA
chr12	17228223	0.202210530272933	0.575311756891182	16.9247260176416	9.2	3.26	0.560245850201406	0.575311756891182	NA	NA	NA
chr12	17229359	0.116195828183446	0.749225696573613	17.1574411416951	9.2	4.08	0.319660512771273	0.749225696573613	NA	NA	NA
chr12	17229393	0.221841308072427	0.537907457280385	13.7881568455611	9.3	3.8	0.615980397790435	0.537907457280385	NA	NA	NA
chr12	17230186	0.242191959236638	0.5002028154655	4.95736522022125	8.9	3.07	0.674170668076086	0.5002028154655	NA	NA	NA
chr12	17230820	0.431805899203588	0.21271793999289	11.4052606567832	9.4	3.78	1.24612654733075	0.21271793999289	NA	NA	NA
chr12	17230912	0.248961091559504	0.487916152230325	11.062723325899	8.5	2.95	0.693627007331095	0.487916152230325	NA	NA	NA
chr12	17231020	0.493390004449583	0.14729408330562	11.420851141351	9.8	3.46	1.44915578064915	0.14729408330562	NA	NA	NA
chr12	17231137	0.534017179280656	0.11183757211365	12.2251453002314	9.6	3.41	1.58998772429268	0.11183757211365	NA	NA	NA
chr12	17231398	0.158611418703063	0.661635291494073	10.4339653846774	9.8	3.43	0.437656521871949	0.661635291494073	NA	NA	NA
chr12	17231440	0.0499873539998097	0.890925483810337	5.0109245822323	10.6	3.17	0.137133233831886	0.890925483810337	NA	NA	NA
chr12	17231662	0.10874837490658	0.764906325901389	8.95102774890298	8.5	2.68	0.299044193568979	0.764906325901389	NA	NA	NA
chr12	17232167	0.296661298749447	0.405213238086422	18.1922164627592	7.4	2.8	0.832346770545803	0.405213238086422	NA	NA	NA
chr12	17232305	0.101203801683848	0.780870237850485	5.86921102236256	9.7	3.86	0.278185144613468	0.780870237850485	NA	NA	NA
chr12	17232314	0.0491091900584024	0.892832353548617	22.3964209248933	6.5	3.72	0.134721145962707	0.892832353548617	NA	NA	NA
chr12	17232419	0.367780427433323	0.295754378787566	10.0780467780206	9.6	4.55	1.04558131711809	0.295754378787566	NA	NA	NA
chr12	17232462	0.214202112120434	0.552346538623965	10.2877176799266	9.4	2.91	0.594247572441412	0.552346538623965	NA	NA	NA
chr12	17232697	0.774001697162582	0.00859984774141599	5.07439990471307	9.4	3.47	2.62756473353381	0.00859984774141598	NA	NA	NA
chr12	17232891	0.822538132066772	0.00348165182932733	5.83657281499555	10.5	3.17	2.92166555455173	0.00348165182932725	NA	NA	NA
chr12	17233060	0.385972562391077	0.270622500766503	2.76753078207477	9.2	3.61	1.10163013716314	0.270622500766503	NA	NA	NA
chr12	17233426	0.335903803190968	0.342655797375121	7.629145811506	8.8	3.05	0.948930821692612	0.342655797375121	NA	NA	NA
chr12	17233639	0.293358084418171	0.410711842913333	14.5135466288586	9.6	3.6	0.822641585442459	0.410711842913332	NA	NA	NA
chr12	17233793	0.261382517871009	0.465714543092971	7.07781638736427	10	3.83	0.729469459072367	0.465714543092971	NA	NA	NA
chr12	17233853	0.241443297835513	0.501569687836616	5.75007621602434	9.8	4.21	0.672022004651087	0.501569687836616	NA	NA	NA
chr12	17234000	0.448936110121756	0.19309188472029	22.0961764739115	10.1	3.6	1.30148678580968	0.19309188472029	NA	NA	NA
chr12	17234169	0.0407667611421496	0.910970768582802	9.47805673569352	10.8	3.12	0.111814149019543	0.910970768582802	NA	NA	NA
chr12	17234285	0.484060471024853	0.156293572799008	10.0775685086766	10.6	3.6	1.41764795211723	0.156293572799008	NA	NA	NA
chr12	17234526	0.486185607727822	0.154215155422003	8.33256128213242	9	3.5	1.42479953972347	0.154215155422003	NA	NA	NA
chr12	17234599	0.089722073208055	0.805305307760538	13.338710802363	8.8	3.29	0.246486946776112	0.805305307760538	NA	NA	NA
chr12	17235019	0.0505461622827982	0.889712333426339	6.88455360464189	9.5	2.46	0.138668218439351	0.889712333426339	NA	NA	NA
chr12	17235077	0.0960759464155024	0.791763103538111	16.7093428516804	10	3.71	0.264021822166158	0.791763103538111	NA	NA	NA
chr12	17235329	0.206430485060068	0.56718915938987	19.3103464124092	9.6	4.25	0.572196055659267	0.56718915938987	NA	NA	NA
chr12	17235374	0.446656601736026	0.195639943842239	6.05368386487673	9.8	3.55	1.2940737611236	0.195639943842239	NA	NA	NA
chr12	17235412	0.598521232955426	0.0675395145818227	8.30028140480331	10.1	3.7	1.82806688195292	0.0675395145818227	NA	NA	NA
chr12	17235554	0.289758469261819	0.416743790792094	18.7199364206238	9.6	3.66	0.812083377123301	0.416743790792094	NA	NA	NA
chr12	17235596	0.0414454531325312	0.909493643149598	15.7323192915514	9	2.67	0.113677255446005	0.909493643149598	NA	NA	NA
chr12	17235603	0.115425671456105	0.750843532324696	6.87771113174011	11.4	4.35	0.317527294295791	0.750843532324696	NA	NA	NA
chr12	17235866	0.641172978385454	0.0457292405327539	4.10842904129403	10.5	4.33	1.99788397353319	0.0457292405327538	NA	NA	NA
chr12	17235901	0.239263404982183	0.505558595174523	8.23551050034757	9.8	3.16	0.665769261447557	0.505558595174523	NA	NA	NA
chr12	17235966	0.621573143269328	0.0550561135949202	10.3862070732686	9.9	3.07	1.91843312982512	0.0550561135949201	NA	NA	NA
chr12	17236010	0.0188067729641866	0.958874731988399	10.0051230253705	9.5	3.69	0.051565723102103	0.958874731988399	NA	NA	NA
chr12	17236019	0.584799980494103	0.0757807697849928	18.4961256381828	8	3.2	1.77570974847244	0.0757807697849928	NA	NA	NA
chr12	17236213	0.263934446314071	0.46120969877042	25.1035019134324	10.2	3.33	0.736856370200987	0.46120969877042	NA	NA	NA
chr12	17236244	0.60130359802954	0.0659432030006927	8.47750747326641	6.8	2.57	1.83880955075738	0.0659432030006926	NA	NA	NA
chr12	17236320	0.399623883482732	0.252559912108651	16.7764871775522	10.3	3.8	1.14415367231187	0.252559912108651	NA	NA	NA
chr12	17236430	0.503653536971941	0.137766225662042	6.78003125991838	11.7	3.47	1.48416095405262	0.137766225662042	NA	NA	NA
chr12	17236512	0.706163441771721	0.0224628822462634	5.96569086015839	10.5	4.06	2.28244837227704	0.0224628822462634	NA	NA	NA
chr12	17236564	0.168673354833743	0.64134659210196	8.38813992785834	11.2	4.02	0.465816865179497	0.64134659210196	NA	NA	NA
chr12	17236821	0.667251464754572	0.03504631554835	11.5712700719044	10.1	3.41	2.10782285033737	0.03504631554835	NA	NA	NA
chr12	17236958	0.00227389063988994	0.995025889943795	15.5658418078156	8.5	3.69	0.00623416283533756	0.995025889943795	NA	NA	NA
chr12	17237101	0.355806361010505	0.312949298739869	8.28939413642913	11.4	3.47	1.00905282914139	0.312949298739869	NA	NA	NA
chr12	17237131	0.37730776295963	0.28244235746982	5.19399855632981	11.4	3.41	1.07484895744493	0.28244235746982	NA	NA	NA
chr12	17237133	0.178132823897318	0.622465415089577	3.69632236443476	11.1	3.57	0.492359230514828	0.622465415089577	NA	NA	NA
chr12	17237156	0.0405032935842645	0.911544253623459	3.329265777181	11.3	3.74	0.111090914123997	0.911544253623459	NA	NA	NA
chr12	17237215	0.302072605223885	0.396281923597418	7.33109753795502	12.1	3.51	0.84828023268867	0.396281923597418	NA	NA	NA
chr12	17237219	0.0175335858238565	0.961657070097479	5.71225958898512	12	3.62	0.048074247360505	0.961657070097479	NA	NA	NA
chr12	17237272	0.593225895309812	0.0706468963817019	5.97579857422537	11.7	3.56	1.80774051092232	0.070646896381702	NA	NA	NA
chr12	17237292	0.105391835778007	0.771999098819371	7.08581324090499	11.4	2.8	0.28976098311612	0.771999098819371	NA	NA	NA
chr12	17237350	0.112012482476408	0.758023927765404	5.71890522554137	11.7	3.47	0.308076755831998	0.758023927765404	NA	NA	NA
chr12	17237525	0.103509403799838	0.775983604996854	9.10033642314743	10.6	3.78	0.284556939682561	0.775983604996854	NA	NA	NA
chr12	17237636	0.797495182359966	0.00571593783435073	8.38302894507429	10.7	3.53	2.76364677650335	0.00571593783435076	NA	NA	NA
chr12	17237713	0.212054428130977	0.556433024615896	6.00295416810356	9.9	2.51	0.588147899383906	0.556433024615896	NA	NA	NA
chr12	17238055	0.222633120366778	0.536419541903657	13.7616353942782	11.2	3.46	0.618236365286015	0.536419541903657	NA	NA	NA
chr12	17238175	0.344543682699496	0.329588873767848	20.3804824081261	10.5	3.87	0.974942316849948	0.329588873767848	NA	NA	NA
chr12	17238209	0.166370280780826	0.645972202344979	8.38489279500701	12.5	3.78	0.459364826417398	0.64597220234498	NA	NA	NA
chr12	17238516	0.684277359984183	0.0290702448252737	13.0594064303119	10.6	3.17	2.18253264285419	0.0290702448252738	NA	NA	NA
chr12	17239285	0.296039508820346	0.406245591188922	8.69460585591777	11.9	3.67	0.830518679376065	0.406245591188922	NA	NA	NA
chr12	17239342	0.00300594107212674	0.993424563318671	9.15304861776198	9.3	2.11	0.00824118103692019	0.993424563318671	NA	NA	NA
chr12	17239515	0.227722467871823	0.526895717819825	9.91494943883253	7.5	3.66	0.632751829629953	0.526895717819825	NA	NA	NA
chr12	17239520	0.270143602309773	0.450330672112188	7.86351845503508	11.2	3.52	0.754863860139972	0.450330672112188	NA	NA	NA
chr12	17239596	0.305190505197584	0.391179325151969	7.03289472489382	9.9	3.81	0.857480612165135	0.391179325151969	NA	NA	NA
chr12	17239604	0.385972562391079	0.270622500766505	1.84594303164387	12.9	4.33	1.10163013716314	0.270622500766505	NA	NA	NA
chr12	17239612	0.58683957472223	0.0745165512713077	6.27086523071647	12.5	4.14	1.7834286603489	0.0745165512713077	NA	NA	NA
chr12	17239621	0.313927664926881	0.377051740830074	4.57338037771731	11	4.03	0.883341587006683	0.377051740830074	NA	NA	NA
chr12	17239628	0.41017880778401	0.239067038406481	5.09529361875983	10.8	3.61	1.17732192672828	0.239067038406481	NA	NA	NA
chr12	17239641	0.295179217172755	0.407675988453922	8.87305088654117	11.4	3.89	0.827990308539777	0.407675988453922	NA	NA	NA
chr12	17239649	0.290487010242871	0.415519611885177	4.39860302598298	12.4	3.63	0.814218809418667	0.415519611885177	NA	NA	NA
chr12	17239666	0.302735697947871	0.3951940679503	5.53625812929258	10.9	3.81	0.850235680834887	0.3951940679503	NA	NA	NA
chr12	17239673	0.376744620939606	0.283220039293708	6.71144268304243	11.2	4.02	1.07311384615755	0.283220039293708	NA	NA	NA
chr12	17239681	0.261263170035963	0.465925700050281	3.55753551264498	12.1	4.12	0.729124187934993	0.465925700050281	NA	NA	NA
chr12	17239705	0.03613581407836	0.921056045320489	5.72241909999887	12.1	4.18	0.099103560269143	0.921056045320489	NA	NA	NA
chr12	17239729	0.40185620693392	0.249671737552261	1.30762357580411	12.2	3.97	1.1511470667579	0.249671737552261	NA	NA	NA
chr12	17239741	0.0644480757710366	0.859603945176614	4.90798650135351	12.1	3.78	0.17687834935765	0.859603945176614	NA	NA	NA
chr12	17239770	0.367434675621737	0.29624365828402	7.29925000469246	11.2	3.22	1.04452262237737	0.296243658284019	NA	NA	NA
chr12	17239801	0.187247432124882	0.604458008340662	8.37158165685209	12.3	4.16	0.518000374067297	0.604458008340662	NA	NA	NA
chr12	17239826	0.441870712827889	0.201053173709861	3.74387288448745	12.8	4.08	1.27855679190154	0.201053173709861	NA	NA	NA
chr12	17239831	0.341869486363235	0.333605447539767	4.0742160484821	11.2	3.82	0.966877156367252	0.333605447539767	NA	NA	NA
chr12	17239859	0.0703740933437624	0.846816814326682	3.72986090900056	11.3	3.2	0.193181515795828	0.846816814326682	NA	NA	NA
chr12	17239869	0.312907797494006	0.378687721206941	4.0717218947307	12.5	4.06	0.880316786810687	0.378687721206941	NA	NA	NA
chr12	17239871	0.312907797494008	0.378687721206939	2.03443627210477	12.3	4.3	0.880316786810691	0.378687721206939	NA	NA	NA
chr12	17239875	0.374052740199764	0.286953383768742	5.81743581591666	10.9	3.75	1.0648288573993	0.286953383768742	NA	NA	NA
chr12	17239992	0.230595798703285	0.521549440419853	6.23519123818981	11.8	3.55	0.640958816738011	0.521549440419853	NA	NA	NA
chr12	17240054	0.182347415801948	0.614115674858417	8.93682620200722	11.1	3.41	0.504207351601062	0.614115674858417	NA	NA	NA
chr12	17240133	0.199602015681095	0.580354434415882	16.6821827604621	9.8	2.49	0.552867075003603	0.580354434415882	NA	NA	NA
chr12	17240676	0.177096431284507	0.6245246598587	12.5840477839246	10.5	3.5	0.489447859630167	0.6245246598587	NA	NA	NA
chr12	17241341	0.455902091902162	0.185426193571422	15.183372152033	12.7	4.42	1.32423143588934	0.185426193571422	NA	NA	NA
chr12	17241724	0.00819063042880994	0.98208419787638	14.7480503249937	11.9	4.56	0.0224560152657443	0.98208419787638	NA	NA	NA
chr12	17241824	0.455270381783729	0.18611384287405	11.8475288787637	12.6	4.53	1.32216310815374	0.18611384287405	NA	NA	NA
chr12	17242486	0.173770552265414	0.631148726347013	10.6715286453884	13	4.11	0.480110635129131	0.631148726347013	NA	NA	NA
chr12	17243012	0.654875038804589	0.0398782381173239	11.5491494813732	13.3	5.62	2.05500793683948	0.0398782381173239	NA	NA	NA
chr12	17243174	0.0812271776517204	0.823483251371215	8.28074582037779	10.9	5.09	0.223067141440573	0.823483251371215	NA	NA	NA
chr12	17243330	0.0382486078059582	0.916453466835223	17.2387634459174	11.3	4.52	0.104902132476514	0.916453466835224	NA	NA	NA
chr12	17243752	0.567201028387789	0.0872689056120785	3.40910942372991	12.3	5.96	1.70998360074671	0.0872689056120786	NA	NA	NA
chr12	17244285	0.784900315185902	0.0071581858474565	3.98468636235349	13.5	5.42	2.6893940849703	0.00715818584745653	NA	NA	NA
chr12	17244427	0.386745716820718	0.269581180435989	3.65448821013534	11.2	5.83	1.10402756516032	0.269581180435989	NA	NA	NA
chr12	17244452	0.210071127654089	0.560217132616472	3.02981138327669	13.9	5.4	0.582519021890672	0.560217132616472	NA	NA	NA
chr12	17244467	0.545669126732004	0.102769663701705	4.59828977204388	10.6	4.4	1.63157208085493	0.102769663701705	NA	NA	NA
chr12	17244483	0.391569256081026	0.263134216427942	10.6474277621661	13.4	6.02	1.1190138828778	0.263134216427942	NA	NA	NA
chr12	17244568	0.00906889048483064	0.980163433572041	7.882220103608	12.2	5.49	0.0248640108031903	0.980163433572041	NA	NA	NA
chr12	17244820	0.423654253780176	0.222443923103799	9.79821314709993	9	6.04	1.22005527104881	0.222443923103799	NA	NA	NA
chr12	17244878	0.231916430919503	0.51909970028022	9.21873085664219	10.4	4.7	0.644733812827229	0.51909970028022	NA	NA	NA
chr12	17245428	0.657255633632702	0.0389159702592372	3.39878313799224	11.9	4.84	2.06507430455592	0.0389159702592372	NA	NA	NA
chr12	17245502	0.171850653443644	0.634983366097057	7.71064662659923	13.1	5.38	0.474724481372894	0.634983366097057	NA	NA	NA
chr12	17245872	0.442842353075744	0.199947208951688	13.311253451833	13.3	6.85	1.28170198331869	0.199947208951688	NA	NA	NA
chr12	17245922	0.0536947825496028	0.882880722494018	8.47922617101398	13	6.67	0.147318383956828	0.882880722494018	NA	NA	NA
chr12	17246317	0.608623155360525	0.0618623368658015	5.27850244828459	11.6	5.64	1.86728114621257	0.0618623368658016	NA	NA	NA
chr12	17246683	0.494914208200838	0.145854504455801	13.8991039680329	12.7	5.21	1.45433119965182	0.145854504455801	NA	NA	NA
chr12	17246825	0.199733482207041	0.580099893763955	15.8635312626956	12.4	6.15	0.553238811660293	0.580099893763955	NA	NA	NA
chr12	17246927	0.535735151325568	0.110470188924878	5.36513531403015	14.4	6.88	1.59608333467775	0.110470188924878	NA	NA	NA
chr12	17247424	0.464312370351484	0.17641388720335	6.07808062054801	12.6	6.54	1.35187943531614	0.17641388720335	NA	NA	NA
chr12	17247568	0.428136953992695	0.217064654111455	11.5159586489518	12.4	5.93	1.23437109679288	0.217064654111455	NA	NA	NA
chr12	17247684	0.707308333125478	0.0221488393955784	14.9308624061495	14.6	5.48	2.28780568901848	0.0221488393955784	NA	NA	NA
chr12	17247888	0.12509043470852	0.730606365158105	16.7961731348306	13.2	6.76	0.344319042291838	0.730606365158105	NA	NA	NA
chr12	17248207	0.0577305712673283	0.874134421487724	8.07924016894533	14.2	6.8	0.158409128004336	0.874134421487724	NA	NA	NA
chr12	17248848	0.189188148488397	0.600648082629756	11.5504338437792	12.1	6.14	0.523468763829498	0.600648082629756	NA	NA	NA
chr12	17249937	0.460451061022166	0.180518641570784	12.3759059928089	13.8	5.47	1.33915984506668	0.180518641570784	NA	NA	NA
chr12	17250089	0.453990022076309	0.187512177531358	10.1093811609612	12.2	4.54	1.31797452031817	0.187512177531358	NA	NA	NA
chr12	17251200	0.0650693922035539	0.858261843319928	8.3874158177484	15.4	5.42	0.178587203194946	0.858261843319928	NA	NA	NA
chr12	17251248	0.565157063534817	0.0886713249141733	7.47729610384601	14.4	5.78	1.70244849960873	0.0886713249141733	NA	NA	NA
chr12	17251572	0.144746592648101	0.689917813377561	13.5441490773328	11.5	4.84	0.398966601800242	0.689917813377561	NA	NA	NA
chr12	17251746	0.245256940587767	0.494623411789228	11.6103687865262	13.2	5.27	0.682973778608027	0.494623411789228	NA	NA	NA
chr12	17252233	0.0266997856308256	0.941635837355314	7.79097797934942	12.9	5.47	0.0732139856021156	0.941635837355314	NA	NA	NA
chr12	17252302	0.603094417322795	0.0649289472353896	10.901476390747	12.9	5	1.84574701479198	0.0649289472353896	NA	NA	NA
chr12	17252488	0.344181532086416	0.330131346228379	8.1907777421804	12.8	5.03	0.973849348757862	0.330131346228379	NA	NA	NA
chr12	17252642	0.052253182323575	0.88600774734496	9.3379125594758	13	4.76	0.143357625303891	0.88600774734496	NA	NA	NA
chr12	17252670	0.460305067459984	0.180674937064501	11.5775411631012	14.5	6.08	1.33867979380542	0.180674937064501	NA	NA	NA
chr12	17252714	0.242854691582269	0.498994145768562	8.00299410391381	14.5	5.06	0.67607323995608	0.498994145768562	NA	NA	NA
chr12	17252741	0.466055230738544	0.174579459120766	10.1539722763461	11.8	5.55	1.35763522744352	0.174579459120766	NA	NA	NA
chr12	17252772	0.448644555434435	0.193416699053431	6.88313725745967	14.7	6.13	1.30053783062273	0.193416699053431	NA	NA	NA
chr12	17252811	0.0376998863653791	0.917648609605492	7.81591539263081	14.4	6.13	0.103396097104558	0.917648609605492	NA	NA	NA
chr12	17252891	0.379684651792689	0.279172681080621	4.40558604381475	14.2	5.75	1.08217971301222	0.279172681080621	NA	NA	NA
chr12	17252937	0.220026965022778	0.541323052550255	10.9856526764005	14.4	6	0.610813503738866	0.541323052550255	NA	NA	NA
chr12	17253255	0.223076260873754	0.535587546847474	12.5901705996773	12.8	5.67	0.619499202921522	0.535587546847474	NA	NA	NA
chr12	17253628	0.421268837351721	0.225337110016381	8.75809562273099	12.5	5.56	1.21245800133151	0.225337110016381	NA	NA	NA
chr12	17254002	0.5724960203629	0.083702300484389	4.50569392035874	15.5	6.17	1.72959701085513	0.0837023004843889	NA	NA	NA
chr12	17254016	0.00246723787790781	0.994602949995688	8.0247238582438	15.7	7.1	0.0067642506529951	0.994602949995688	NA	NA	NA
chr12	17254396	0.16691384359106	0.644879491160003	5.66278892168138	13.8	6.29	0.460887261910536	0.644879491160003	NA	NA	NA
chr12	17254642	0.658340249735411	0.038482791441207	7.52892965106577	14.2	7.25	2.06967497829429	0.0384827914412069	NA	NA	NA
chr12	17254792	0.671164875768489	0.0336051757514743	4.675062324579	14.5	6.59	2.12477758832481	0.0336051757514744	NA	NA	NA
chr12	17254857	0.0989356523215717	0.785684241278125	10.6873003553875	11.7	7.63	0.271919078470877	0.785684241278125	NA	NA	NA
chr12	17255198	0.0250529214054412	0.945231118681661	27.2917567117964	8.4	5.13	0.0686966074590518	0.945231118681661	NA	NA	NA
chr12	17256055	0.70870064499061	0.0217710224712996	9.34916541745096	13.2	5.73	2.29433920179096	0.0217710224712995	NA	NA	NA
chr12	17256078	0.217906205858075	0.545326399689797	8.15293585681299	11.1	4.82	0.604778170952622	0.545326399689797	NA	NA	NA
chr12	17257265	0.236524310433804	0.510589557194206	14.460752175793	12.5	5.99	0.657919970791349	0.510589557194205	NA	NA	NA
chr12	17257642	0.0784522062131365	0.829438146355404	18.7541632242817	9.2	3.52	0.215422221602959	0.829438146355404	NA	NA	NA
chr12	17257710	0.195845261384661	0.587645674013152	11.4046918349723	13	6.24	0.542250901549567	0.587645674013153	NA	NA	NA
chr12	17257783	0.1724616652854	0.633762130823279	11.7812059035931	9.3	5.44	0.47643833282789	0.633762130823279	NA	NA	NA
chr12	17258069	0.676654664696342	0.0316520637103759	7.46525110754359	13.8	6.68	2.1487772237677	0.0316520637103759	NA	NA	NA
chr12	17258562	0.459421884472942	0.181622146748265	14.9315007860862	13.5	5.72	1.33577707960469	0.181622146748265	NA	NA	NA
chr12	17258952	0.353558659741438	0.316234176893442	16.579615586622	13.1	5.84	1.00222657218227	0.316234176893442	NA	NA	NA
chr12	17258986	0.577685825881367	0.080298937080733	8.20473075656758	13.8	6.89	1.74895419703292	0.080298937080733	NA	NA	NA
chr12	17259110	0.296458746741184	0.405549396225361	17.0461375011174	12.3	6.15	0.831751196446278	0.405549396225361	NA	NA	NA
chr12	17259282	0.697754342868646	0.024864019021905	1.97000784350629	12.2	6.05	2.2435088622257	0.0248640190219049	NA	NA	NA
chr12	17259317	0.629274787016956	0.0512536240221101	4.47914853308984	14.8	6.53	1.94935014456894	0.05125362402211	NA	NA	NA
chr12	17259331	0.110939105572636	0.760285487200442	8.99786344466724	10.3	6.58	0.305105913874646	0.760285487200442	NA	NA	NA
chr12	17259892	0.0836178879629994	0.818359440365049	9.49699406813744	12.7	5.77	0.229655546513694	0.818359440365049	NA	NA	NA
chr12	17259901	0.145036531160482	0.689322685082389	6.30805663299308	13.5	6.28	0.399774403638822	0.689322685082389	NA	NA	NA
chr12	17260313	0.654843984993394	0.0398908952137523	8.38379593722996	12.8	6.65	2.05487690981806	0.0398908952137522	NA	NA	NA
chr12	17260716	0.391229336540801	0.263585736308212	11.5325081927982	13.6	7.24	1.11795611616319	0.263585736308212	NA	NA	NA
chr12	17260863	0.608395067828514	0.0619869274355978	5.52008844524381	14.2	7.22	1.86638923997785	0.0619869274355977	NA	NA	NA
chr12	17260953	0.392326020208223	0.26213052500443	2.12203911320137	13.9	6.45	1.12136970732408	0.26213052500443	NA	NA	NA
chr12	17260973	0.0667113070799424	0.854716734442911	4.43410018774059	13.1	6.26	0.183103595788253	0.854716734442911	NA	NA	NA
chr12	17261242	0.177200067207671	0.624318636408121	4.00364506519278	13.6	6.19	0.489738949545345	0.624318636408121	NA	NA	NA
chr12	17261666	0.465295869817374	0.175377315983232	14.4758291606565	9.4	4.3	1.35512631476736	0.175377315983232	NA	NA	NA
chr12	17261705	0.428462240288227	0.216677238370204	11.8390347156394	11	5.06	1.23541192104835	0.216677238370204	NA	NA	NA
chr12	17261721	0.0498689148601105	0.891182636693134	4.13990471861632	14.4	6.5	0.136807903000273	0.891182636693133	NA	NA	NA
chr12	17261758	0.146218375047632	0.686898419894988	9.97930599120601	13.3	6.98	0.40306770207106	0.686898419894988	NA	NA	NA
chr12	17261905	0.351754647523366	0.318883617248105	6.33857518046866	13.2	6.37	0.996754646909271	0.318883617248105	NA	NA	NA
chr12	17261928	0.271377237157783	0.448183156625927	7.57917463823782	13.4	6.95	0.758447457196708	0.448183156625927	NA	NA	NA
chr12	17261952	0.692126171903216	0.0265659871575851	5.03488613026394	14.2	6.78	2.21783643073687	0.0265659871575852	NA	NA	NA
chr12	17262133	0.413672825342022	0.234691768659249	15.0010043347913	12.3	6.22	1.18835959302914	0.234691768659249	NA	NA	NA
chr12	17262879	0.22436979119173	0.53316191977225	9.8590505746018	11	5.29	0.623186579583083	0.53316191977225	NA	NA	NA
chr12	17263239	0.639492049885212	0.046484328319294	6.40162230969613	13.2	7.08	1.99096870108488	0.0464843283192939	NA	NA	NA
chr12	17263526	0.436976313983647	0.206678111076354	12.9274965068442	12.4	6.11	1.26275258070413	0.206678111076354	NA	NA	NA
chr12	17263765	0.54594842667026	0.102558216262739	10.9202080702827	12.8	6.73	1.63257593349567	0.102558216262739	NA	NA	NA
chr12	17264020	0.335982890790107	0.342535005986451	26.5082728325983	9.7	5.46	0.94916833030817	0.342535005986451	NA	NA	NA
chr12	17264311	0.321952898089519	0.364300400379989	5.45668091968454	12.4	4.88	0.907201216829417	0.364300400379989	NA	NA	NA
chr12	17264434	0.205438947301405	0.569093730744494	3.3580715400523	13.3	5.25	0.569386714621833	0.569093730744494	NA	NA	NA
chr12	17264573	0.366504621058282	0.297561935252013	5.47084656747025	12.9	5.3	1.04167596644427	0.297561935252013	NA	NA	NA
chr12	17264580	0.467023031480542	0.173565728189866	7.90337134242891	12.9	5.47	1.36083534898625	0.173565728189866	NA	NA	NA
chr12	17264726	0.337326340497827	0.34048645815421	6.70241710200104	12.2	6.12	0.95320451713392	0.34048645815421	NA	NA	NA
chr12	17264803	0.395612991550624	0.257795547344373	7.16269864651088	12.9	5.34	1.13161686321995	0.257795547344373	NA	NA	NA
chr12	17265029	0.327119256109664	0.356207043407671	5.54314016818026	12.4	4.74	0.922616596921077	0.356207043407671	NA	NA	NA
chr12	17265911	0.0245957079702455	0.946229425133073	7.96501493587015	10.4	4.45	0.0674425137517307	0.946229425133073	NA	NA	NA
chr12	17266001	0.141268357203859	0.697069098973015	13.4967540129736	13.3	5.06	0.389279906080443	0.697069098973015	NA	NA	NA
chr12	17266253	0.40864586085031	0.241000975949807	11.8373950637398	10.8	4.21	1.17248852635735	0.241000975949807	NA	NA	NA
chr12	17266274	0.340284006672457	0.335998620006347	13.1323161298376	11	4.42	0.962101501405376	0.335998620006347	NA	NA	NA
chr12	17266488	0.48326454825131	0.157076326914463	9.73296831953052	11.3	4.99	1.41497329208681	0.157076326914463	NA	NA	NA
chr12	17266562	0.32944545338939	0.352592730525267	12.8480726472347	12.6	4.84	0.929571999643829	0.352592730525267	NA	NA	NA
chr12	17267044	0.688355990999115	0.0277496702652883	7.95830335948957	11.5	4.55	2.20080727633764	0.0277496702652884	NA	NA	NA
chr12	17267094	0.0945155482636506	0.795084321145204	3.89431405262397	13.4	4.9	0.259714092734936	0.795084321145204	NA	NA	NA
chr12	17267120	0.845677016595557	0.00205078968844938	3.39110850121465	12.5	4.99	3.08277671146113	0.00205078968844941	NA	NA	NA
chr12	17267138	0.334295264697551	0.345117242786613	16.7107885559948	12.5	4.35	0.944102557037584	0.345117242786613	NA	NA	NA
chr12	17267237	0.224624137507702	0.532685491909378	16.0449284038129	12	4.81	0.623911828183307	0.532685491909378	NA	NA	NA
chr12	17267564	0.504509995612967	0.136988728048438	12.1770277973013	12.9	4.41	1.48709876360374	0.136988728048438	NA	NA	NA
chr12	17267584	0.34413816185778	0.330196342213998	6.7361953797513	13.3	4.47	0.973718473529542	0.330196342213998	NA	NA	NA
chr12	17267617	0.215418018072103	0.550038212181838	4.8034302716502	13.5	4.95	0.597702866907953	0.550038212181838	NA	NA	NA
chr12	17267644	0.307810639390193	0.386916100202296	9.14451685158627	13.5	4.43	0.86522355329882	0.386916100202296	NA	NA	NA
chr12	17267707	0.0775850866569212	0.831300543060992	6.87286012615289	11.8	3.77	0.213033871922725	0.831300543060991	NA	NA	NA
chr12	17267719	0.213409788773458	0.553852755472106	4.33193104838172	13.5	4.43	0.591996763792619	0.553852755472106	NA	NA	NA
chr12	17267771	0.162920973730225	0.652920403615355	7.50255854438823	13.6	4.12	0.449708829977671	0.652920403615355	NA	NA	NA
chr12	17267793	0.54621191723851	0.102358989977788	6.5305014388936	13.1	5.04	1.63352327352013	0.102358989977788	NA	NA	NA
chr12	17268102	0.0306593561034662	0.932995666016059	9.25435918978364	9.6	2.5	0.0840764279856539	0.932995666016059	NA	NA	NA
chr12	17268241	0.16263079946675	0.653506029385606	9.50777469525732	12	4.27	0.448896904243159	0.653506029385606	NA	NA	NA
chr12	17268459	0.0464081313245398	0.898700570685093	10.661568829737	7.6	2.99	0.127303019313645	0.898700570685093	NA	NA	NA
chr12	17268541	0.652977938330121	0.040656442081139	5.81589146802206	12.2	4.26	2.04701672842001	0.0406564420811391	NA	NA	NA
chr12	17268605	0.447534564113062	0.194656236757143	15.3673878275966	11	3.33	1.29692719964524	0.194656236757143	NA	NA	NA
chr12	17268692	0.393740867541656	0.260259685686256	6.91805774365385	12.6	4.38	1.12577755783232	0.260259685686256	NA	NA	NA
chr12	17268708	0.260876064129728	0.466610881514921	11.8175830083296	11.9	4.2	0.728004418519367	0.466610881514921	NA	NA	NA
chr12	17268730	0.501987656381115	0.139286258165332	3.03109246745895	12.2	3.82	1.47845415951373	0.139286258165332	NA	NA	NA
chr12	17268764	0.340619246075696	0.33549186679072	11.9188065065161	12.2	4.21	0.963110910961255	0.33549186679072	NA	NA	NA
chr12	17268808	0.114569631793103	0.75264280506449	3.25039645804759	13.5	4.88	0.315156535154323	0.75264280506449	NA	NA	NA
chr12	17268812	0.227136116962652	0.52798944699488	2.08601459175169	13.4	4.62	0.631078119480084	0.52798944699488	NA	NA	NA
chr12	17268820	0.0296933855393917	0.935102958845818	5.01492793442808	13.1	4.09	0.0814262689788634	0.935102958845818	NA	NA	NA
chr12	17268824	0.14791600595134	0.683420640116004	8.71209272059342	12.8	4.16	0.40779982771061	0.683420640116004	NA	NA	NA
chr12	17268853	0.0116833665542899	0.974446123984186	7.86000985031662	12	4.08	0.0320325112267989	0.974446123984186	NA	NA	NA
chr12	17268884	0.222367465421811	0.5369185568774	8.37505163052963	13.5	4.79	0.617479411914248	0.5369185568774	NA	NA	NA
chr12	17268898	0.534436317465479	0.111502993953028	6.03743107949439	13.5	4.58	1.59147376985073	0.111502993953028	NA	NA	NA
chr12	17268905	0.231811903747609	0.519293422663551	7.42800908023332	12.1	4.23	0.644434956786051	0.519293422663551	NA	NA	NA
chr12	17268909	0.459831509515297	0.18118246178743	2.36920049896404	13.6	4.53	1.33712308858132	0.18118246178743	NA	NA	NA
chr12	17268914	0.385972562391079	0.270622500766503	1.97601697840138	13.1	4.15	1.10163013716314	0.270622500766503	NA	NA	NA
chr12	17268942	0.115036605186902	0.751661160363631	4.91238432759707	12.7	4.55	0.316449750172494	0.751661160363631	NA	NA	NA
chr12	17268958	0.554360052555074	0.0963186880488116	10.1137876587168	12	4.19	1.66296876497418	0.0963186880488116	NA	NA	NA
chr12	17268962	0.284891020603529	0.424965971885721	7.47466335328579	11.6	3.41	0.797835474908683	0.424965971885722	NA	NA	NA
chr12	17269019	0.40590317407415	0.244482916418203	6.13282291838743	12.7	4.06	1.16385466015834	0.244482916418203	NA	NA	NA
chr12	17269021	0.0411228546595706	0.910195725172601	6.13534712713739	11.7	4.67	0.112791666724773	0.910195725172601	NA	NA	NA
chr12	17269044	0.0732817347766026	0.840554300371549	3.58118205243934	12.2	4.73	0.201184513487495	0.840554300371549	NA	NA	NA
chr12	17269061	0.342819241190567	0.332176069881847	6.02135156501532	12.5	4.03	0.969740074143967	0.332176069881847	NA	NA	NA
chr12	17269114	0.696489549977655	0.0252397793992837	3.44168658730658	13.3	4.27	2.23771296250523	0.0252397793992838	NA	NA	NA
chr12	17269204	0.566263739938965	0.0879102253418615	3.09075511641802	13.2	4.54	1.70652580846356	0.0879102253418615	NA	NA	NA
chr12	17269209	0.127828096027003	0.724900480770574	2.45132432079647	13.6	4.88	0.351917038400189	0.724900480770574	NA	NA	NA
chr12	17269237	0.223191268638872	0.535371704911086	6.78954986180239	12.7	4.19	0.619826978411482	0.535371704911086	NA	NA	NA
chr12	17269616	0.18958303608498	0.599873919444096	5.76318476293691	12.6	4.25	0.524581831703107	0.599873919444096	NA	NA	NA
chr12	17269622	0.659199933253852	0.0381417659736122	2.88412549415484	13.3	4.14	2.07332798505138	0.0381417659736123	NA	NA	NA
chr12	17269632	0.485791612218123	0.154599219783029	5.92794727212222	12.4	3.75	1.42347253028667	0.154599219783029	NA	NA	NA
chr12	17269676	0.424016477871085	0.222006456897622	14.4646199393166	12.9	3.78	1.2212101639596	0.222006456897623	NA	NA	NA
chr12	17269721	0.229426513054893	0.523722386798342	10.7596596606823	12.1	3.81	0.637617982721505	0.523722386798342	NA	NA	NA
chr12	17269785	0.656160875314451	0.0393565200219634	6.36847917608195	11.6	4.33	2.06043975112933	0.0393565200219634	NA	NA	NA
chr12	17269807	0.227136116962652	0.52798944699488	2.08601459175169	13.3	3.71	0.631078119480084	0.52798944699488	NA	NA	NA
chr12	17269817	0.192060852969459	0.595024503238612	11.6486334592204	9.6	3.34	0.531569053223799	0.595024503238612	NA	NA	NA
chr12	17269957	0.249009081025835	0.487829513630736	10.854543729301	12.3	4.03	0.69376513023682	0.487829513630736	NA	NA	NA
chr12	17270293	0.433639139414948	0.210564958515463	5.82689911537757	10.1	3.03	1.25201346236675	0.210564958515463	NA	NA	NA
chr12	17270589	0.0515069991249177	0.887626878286219	11.4228181066418	10.6	5.3	0.141307685628897	0.887626878286219	NA	NA	NA
chr12	17270638	0.61240837099071	0.0598186860284119	8.76022005670945	11.5	3.63	1.88212764972616	0.0598186860284118	NA	NA	NA
chr12	17271135	0.315736605665631	0.3741585700675	20.7804342038951	8.1	2.6	0.888710716726898	0.374158570067499	NA	NA	NA
chr12	17271189	0.37208679924132	0.289696560653428	8.41332912566012	11.9	4.04	1.05878751543405	0.289696560653428	NA	NA	NA
chr12	17271215	0.373604040626132	0.287578241703736	4.04086628028935	11.8	4.32	1.0634493087539	0.287578241703736	NA	NA	NA
chr12	17271245	0.295490722468677	0.407157775913135	9.37466583215582	10.9	4.53	0.828905689085216	0.407157775913135	NA	NA	NA
chr12	17271535	0.0912430183308549	0.802059291948797	7.24443281072891	11	3.92	0.250682887701571	0.802059291948797	NA	NA	NA
chr12	17271577	0.0309178589563545	0.932431797617149	15.9443664446567	8.5	4.17	0.0847856556369574	0.932431797617149	NA	NA	NA
chr12	17272139	0.0096155245351871	0.978967984735874	17.6664818701659	9.2	3.79	0.0263627754187076	0.978967984735874	NA	NA	NA
chr12	17272609	0.189555093308132	0.599928688422469	9.01781816654737	8.8	3.99	0.524503065210277	0.599928688422469	NA	NA	NA
chr12	17272619	0.558309678789018	0.0934743510642799	5.9264988031977	9.3	4.03	1.67734851358704	0.0934743510642799	NA	NA	NA
chr12	17272852	0.459186764749505	0.181874804961721	20.2169585856255	9.1	4.28	1.33500470984826	0.181874804961721	NA	NA	NA
chr12	17273241	0.526578830210901	0.117880182454895	10.8510624176127	9.7	4.52	1.5637334344002	0.117880182454895	NA	NA	NA
chr12	17273331	0.587142526498148	0.0743299462175834	15.2989550352957	10	3.86	1.78457705317391	0.0743299462175835	NA	NA	NA
chr12	17273407	0.718677851084371	0.019192709530082	6.29670416895897	8.6	3.41	2.34176666920454	0.0191927095300819	NA	NA	NA
chr12	17273997	0.287804298440967	0.420035772459582	12.6185435545911	9.8	3.94	0.806359186981213	0.420035772459582	NA	NA	NA
chr12	17274089	0.599481713250493	0.0669856397416511	11.4932260291099	9.8	3.77	1.83177036803144	0.0669856397416511	NA	NA	NA
chr12	17274361	0.217301743854221	0.546469580992244	6.39944465735322	9	3.74	0.603058788498556	0.546469580992243	NA	NA	NA
chr12	17274372	0.329365172485551	0.352717157020918	5.93088839565673	10.4	4.43	0.929331805646792	0.352717157020918	NA	NA	NA
chr12	17274392	0.422102766079501	0.224323246658643	12.4699455800796	10.2	3.74	1.21511234276442	0.224323246658643	NA	NA	NA
chr12	17274616	0.427188049389547	0.218197064548029	14.1727892812597	9.7	4.14	1.23133642329276	0.218197064548029	NA	NA	NA
chr12	17275090	0.397296151265637	0.255591181730738	12.8150089426226	10	3.65	1.13687347588375	0.255591181730738	NA	NA	NA
chr12	17275254	0.250762986257004	0.484667622411938	11.4089024806903	10.7	3.97	0.698815049118323	0.484667622411938	NA	NA	NA
chr12	17275316	0.370057102636304	0.292543397839488	10.5630228201592	9.8	3.55	1.05255847360125	0.292543397839488	NA	NA	NA
chr12	17275522	0.130250892878123	0.71986098313002	5.88840939185577	10.1	3.48	0.358644592411056	0.71986098313002	NA	NA	NA
chr12	17275526	0.0190413299416693	0.95836218965617	4.71535697803021	10.7	3.65	0.0522089649804697	0.95836218965617	NA	NA	NA
chr12	17275538	0.343120648498015	0.331723113458029	5.92271597245396	9.6	4.12	0.970648965879435	0.331723113458029	NA	NA	NA
chr12	17275566	0.230476544516797	0.521770887253241	10.7963093945672	10.2	3.16	0.64061802253472	0.521770887253241	NA	NA	NA
chr12	17275575	0.209553299790411	0.561206774994537	9.70752343405486	10.5	3.78	0.58104997123902	0.561206774994537	NA	NA	NA
chr12	17275582	0.309139554465444	0.384762500289647	11.6730225915518	9.8	3.26	0.869154738032549	0.384762500289647	NA	NA	NA
chr12	17275596	0.155719099497702	0.667504869673354	13.7259386237127	10.6	3.75	0.429574939962997	0.667504869673354	NA	NA	NA
chr12	17275607	0.185726341976113	0.607450171655823	5.07986933902169	8.4	3.78	0.513716560918363	0.607450171655823	NA	NA	NA
chr12	17275616	0.360558731122531	0.306063312255929	9.32643238666856	10.1	3.63	1.02351732590559	0.306063312255929	NA	NA	NA
chr12	17275627	0.450808522125851	0.191013484120087	7.15329214864305	9.8	3.16	1.30758683640835	0.191013484120087	NA	NA	NA
chr12	17275656	0.144173145612064	0.691095322292787	4.30347270582269	9.7	3.68	0.397369067509012	0.691095322292787	NA	NA	NA
chr12	17275668	0.401856206933921	0.249671737552259	2.11252632309529	10.1	4.25	1.1511470667579	0.249671737552259	NA	NA	NA
chr12	17275672	0.0218902813232627	0.952137948750251	3.36976143255719	10.4	3.24	0.0600222059901559	0.952137948750251	NA	NA	NA
chr12	17275716	0.283591974441689	0.42717302182914	6.01552300839698	9.5	3.24	0.794038494311869	0.427173021829141	NA	NA	NA
chr12	17275724	0.296059482273873	0.406212409968104	6.80285273560252	9.7	3.95	0.830577393508274	0.406212409968104	NA	NA	NA
chr12	17275731	0.543310517068818	0.1045662750237	2.92840637959808	10.4	3.44	1.62310820930902	0.1045662750237	NA	NA	NA
chr12	17275748	0.165949765473088	0.646817972664134	8.41614499024943	10.9	3.84	0.458187175553144	0.646817972664134	NA	NA	NA
chr12	17275754	0.312907797494009	0.378687721206938	2.84935052115514	9.3	4.52	0.880316786810692	0.378687721206938	NA	NA	NA
chr12	17275756	0.312907797494005	0.378687721206942	4.74986731876562	10.7	3.71	0.880316786810684	0.378687721206942	NA	NA	NA
chr12	17275778	0.346199079237852	0.327115091522123	4.52291490852651	10.4	3.6	0.979941306889278	0.327115091522123	NA	NA	NA
chr12	17275786	0.385972562391077	0.270622500766505	2.1282311714155	10.7	3.59	1.10163013716314	0.270622500766505	NA	NA	NA
chr12	17275794	0.11843364789986	0.744529818142324	8.53379822947199	8.8	3.22	0.325860611228794	0.744529818142324	NA	NA	NA
chr12	17275901	0.230013448114119	0.522631191038974	16.392201400211	9.1	4.63	0.639294768637467	0.522631191038974	NA	NA	NA
chr12	17275964	0.406824964786101	0.243309548550203	10.0619762186181	9.7	3.92	1.16675444549125	0.243309548550203	NA	NA	NA
chr12	17276006	0.549950909051865	0.0995582929351377	4.11251205631848	9.8	3.33	1.64699879781841	0.0995582929351377	NA	NA	NA
chr12	17276059	0.392326020208218	0.262130525004435	5.01673225981806	8.7	3.27	1.12136970732407	0.262130525004435	NA	NA	NA
chr12	17276090	0.59087157699375	0.0720578353897853	2.48161107359374	10.2	4.1	1.79875253004957	0.0720578353897854	NA	NA	NA
chr12	17276092	0.589922858557362	0.0726315436312944	2.39698312178071	10.6	4.22	1.79513908020615	0.0726315436312943	NA	NA	NA
chr12	17276290	0.678776725648019	0.0309182587317409	10.9810798071222	9.8	4.02	2.1581231446654	0.0309182587317409	NA	NA	NA
chr12	17276392	0.0432771964001838	0.905508240525275	9.74243109818659	9.5	4.01	0.118706053421604	0.905508240525275	NA	NA	NA
chr12	17276467	0.209135862906183	0.562005046835419	7.52029308548218	7.6	3.75	0.579865909103125	0.562005046835419	NA	NA	NA
chr12	17276479	0.416657653654225	0.230990179517597	8.68447996487952	9.5	4.6	1.1978120897876	0.230990179517597	NA	NA	NA
chr12	17276557	0.0665643684952941	0.855033899578711	11.2862559246909	9.5	4.01	0.182699383418304	0.855033899578711	NA	NA	NA
chr12	17276604	0.196864193089389	0.585664757682627	16.7268202362093	9.7	3.86	0.54512905960113	0.585664757682627	NA	NA	NA
chr12	17276682	0.218956452537503	0.543342389595612	13.0435195402633	7.9	3.9	0.607766441294937	0.543342389595612	NA	NA	NA
chr12	17276704	0.15939667907501	0.660044554959152	11.0191423753	7.7	3.62	0.439851651778263	0.660044554959152	NA	NA	NA
chr12	17276941	0.522704962668827	0.121106151907813	16.7616568481243	6.4	2.41	1.55014735617745	0.121106151907813	NA	NA	NA
chr12	17277033	0.465577518907357	0.175081136457765	5.47487662240552	8.5	3.5	1.35605667443239	0.175081136457765	NA	NA	NA
chr12	17277302	0.648742091283914	0.0424307312488977	16.6538334422512	7.8	3.43	2.02927064768995	0.0424307312488976	NA	NA	NA
chr12	17277337	0.104552990205486	0.773774079275934	5.87566532348246	8.8	3.85	0.2874417737239	0.773774079275934	NA	NA	NA
chr12	17277653	0.35464749692172	0.314640663340916	5.66888444556385	8.9	4.01	1.00553217749932	0.314640663340916	NA	NA	NA
chr12	17277669	0.606348681501171	0.0631121280617617	5.35153758912232	8.9	4.38	1.85840073454723	0.0631121280617617	NA	NA	NA
chr12	17277858	0.238540135767555	0.506885014228853	12.6732848159667	8.5	3.1	0.663695821581218	0.506885014228853	NA	NA	NA
chr12	17277922	0.757421407754037	0.0111695853811458	8.68270695593547	8.2	3.26	2.53734802207405	0.0111695853811458	NA	NA	NA
chr12	17278052	0.0728352806013523	0.841515363916815	12.0898769958808	8.2	3.12	0.199955525776501	0.841515363916815	NA	NA	NA
chr12	17278113	0.13581653536648	0.708321261933014	9.74692860321901	8.5	3.17	0.374111636071592	0.708321261933014	NA	NA	NA
chr12	17278177	0.360558731122531	0.306063312255928	6.99552384238566	8.1	3.31	1.02351732590559	0.306063312255928	NA	NA	NA
chr12	17278202	0.338321628762551	0.338972847562946	2.0156874147438	8.8	3.55	0.956196738210478	0.338972847562947	NA	NA	NA
chr12	17278207	0.43060111443428	0.214139720053062	6.29599261175194	7.8	3.43	1.24226251733606	0.214139720053062	NA	NA	NA
chr12	17278383	0.102685171564915	0.777729728861643	9.61767210019034	7.8	3.79	0.282278814548671	0.777729728861642	NA	NA	NA
chr12	17278512	0.650038642625911	0.0418822266417498	14.3063720380937	7	3.33	2.03468849420435	0.0418822266417498	NA	NA	NA
chr12	17278640	0.385570264667706	0.271165201613674	22.8284874484578	5.7	2.83	1.10038318520999	0.271165201613675	NA	NA	NA
chr12	17279636	0.10341943363188	0.776174161679897	7.1635670848009	8.3	3.74	0.284308253446659	0.776174161679897	NA	NA	NA
chr12	17279663	0.393940310423989	0.259996558040272	26.8789903275511	8.3	3.89	1.1263992643616	0.259996558040272	NA	NA	NA
chr12	17279734	0.0447495350507083	0.902306182645706	12.0453832537362	7.8	3.94	0.122748593624363	0.902306182645706	NA	NA	NA
chr12	17279780	0.0374181200750673	0.918262368557691	9.027557591696	8.2	3.79	0.102622772325639	0.918262368557691	NA	NA	NA
chr12	17279822	0.535945357092821	0.110303604937762	17.5054886620758	8.3	3.74	1.59683000808061	0.110303604937762	NA	NA	NA
chr12	17279859	0.536929164444656	0.109526055036928	24.7936561599952	5.8	3.33	1.60032702305253	0.109526055036928	NA	NA	NA
chr12	17280341	0.572077314331162	0.0839808554249667	11.1331580797246	6.2	3.19	1.7280411035485	0.0839808554249666	NA	NA	NA
chr12	17280515	0.313689132506748	0.377434061491041	19.1997640367592	6	3.13	0.882633982908076	0.377434061491041	NA	NA	NA
chr12	17281128	0.620539700074422	0.0555801397996769	12.3753271281623	8.4	3.24	1.91431327058805	0.0555801397996769	NA	NA	NA
chr12	17281280	0.276753767994385	0.438878175703902	10.3632618351489	7.1	3.28	0.774088976789859	0.438878175703902	NA	NA	NA
chr12	17281574	0.0638564348038231	0.860882246286909	8.72710179048822	6.5	2.32	0.175251211099916	0.860882246286909	NA	NA	NA
chr12	17281720	0.251298332434326	0.48370428434274	13.2735676864996	6.7	2.95	0.70035715801175	0.48370428434274	NA	NA	NA
chr12	17281750	0.18179657400257	0.615204735192764	28.1045064106582	4.4	2.46	0.502658011799571	0.615204735192764	NA	NA	NA
chr12	17282059	0.430519091407461	0.214236714273317	21.0629722871008	7.6	3.13	1.24199958741984	0.214236714273317	NA	NA	NA
chr12	17282152	0.661351932941025	0.0372970476961357	12.1219207139066	6.5	3.21	2.08249753625575	0.0372970476961356	NA	NA	NA
chr12	17282579	0.0162118297853886	0.964545941481115	12.0350198670275	5	2.54	0.0444497055426288	0.964545941481115	NA	NA	NA
chr12	17282650	0.0430933676298737	0.90590812029632	28.1168927518757	6	3.43	0.118201350020405	0.90590812029632	NA	NA	NA
chr12	17282673	0.0995796739796798	0.784316673926094	11.5178807879002	6.7	2.98	0.273698053260598	0.784316673926094	NA	NA	NA
chr12	17282698	0.243750181018552	0.497362950997694	7.67800763643699	7.1	3.28	0.678644797739139	0.497362950997694	NA	NA	NA
chr12	17282828	0.733309008996194	0.015805851481669	3.23682312341051	6.8	2.78	2.41336801074515	0.015805851481669	NA	NA	NA
chr12	17282885	0.425498328877939	0.220221908019675	10.3023835165031	6.9	3.11	1.22593826415638	0.220221908019675	NA	NA	NA
chr12	17283174	0.131736462979561	0.716775733385966	8.92915347924974	7.6	3.17	0.362771299151042	0.716775733385966	NA	NA	NA
chr12	17283239	0.110661600320611	0.760870445803748	5.55430932655836	7.1	3.48	0.304337936569637	0.760870445803748	NA	NA	NA
chr12	17283534	0.0109081190632225	0.976141328557589	16.1262679178081	6.8	2.7	0.0299068678387713	0.976141328557589	NA	NA	NA
chr12	17283672	0.465831618242381	0.174814183155285	13.2580145442844	6.7	3.13	1.35689623553674	0.174814183155285	NA	NA	NA
chr12	17283677	0.305990125924329	0.389875857894307	8.78055247514678	7.4	3.69	0.859842518568348	0.389875857894307	NA	NA	NA
chr12	17283708	0.408209664751045	0.241552871533008	3.42333075801972	7.2	3.52	1.17111421312786	0.241552871533008	NA	NA	NA
chr12	17283711	0.00519995833837268	0.988625398701754	5.93892307298764	7.3	3.68	0.0142564315254293	0.988625398701754	NA	NA	NA
chr12	17283755	0.319873976536212	0.367582746433309	5.11372478681146	7.7	3.62	0.901010482169277	0.367582746433309	NA	NA	NA
chr12	17283829	0.543220643365221	0.104635123437094	3.0527491631777	6.6	3.13	1.6227861688086	0.104635123437094	NA	NA	NA
chr12	17283903	0.69593356220607	0.0254061847483162	17.3318239455682	5.6	2.76	2.23517008323085	0.0254061847483162	NA	NA	NA
chr12	17284072	0.115283308483667	0.751142684179128	15.7641239764287	4.9	2.33	0.31713300224168	0.751142684179128	NA	NA	NA
chr12	17284946	0.208425525629273	0.56336444222571	15.7463227613186	5.2	2.49	0.57785141081853	0.56336444222571	NA	NA	NA
chr12	17285669	0.522820965147911	0.121008761839745	20.7610381852381	6	2.4	1.55055333811805	0.121008761839745	NA	NA	NA
chr12	17286214	0.354921266624508	0.314240664621692	15.9850754872165	6.6	2.91	1.00636366669805	0.314240664621692	NA	NA	NA
chr12	17287249	0.899528019681753	0.000394285502647171	6.03652585937082	5.5	1.78	3.54387943668386	0.000394285502647085	NA	NA	NA
chr12	17287434	0.512151224424494	0.130171249509513	9.23765764843701	5.3	2.21	1.51342692704442	0.130171249509513	NA	NA	NA
chr12	17287643	0.579365154191488	0.079217122382055	22.1754749126701	5.8	2.3	1.75524668049075	0.079217122382055	NA	NA	NA
chr12	17287723	0.802109915492801	0.00524367472503225	7.51385585368581	5.8	2.62	2.79167035289866	0.00524367472503218	NA	NA	NA
chr12	17287785	0.252786139014744	0.481031385564916	29.1953523578391	5.1	2.38	0.70464468059396	0.481031385564916	NA	NA	NA
chr12	17288064	0.351333187610621	0.319504252610226	16.9919640302103	5.8	2.44	0.995477149204678	0.319504252610226	NA	NA	NA
chr12	17288224	0.249555303131201	0.486843849142055	27.5442834359221	6.4	2.37	0.695337451275521	0.486843849142055	NA	NA	NA
chr12	17288485	0.348109210378053	0.324272628186767	23.2068892251125	4.6	1.78	0.985715730225501	0.324272628186768	NA	NA	NA
chr12	17289158	0.21370753673408	0.553286544641729	20.4298882118675	5.8	2.39	0.592842526126173	0.553286544641729	NA	NA	NA
chr12	17290151	0.198432031304452	0.582621551243848	32.953517346337	4.7	2.06	0.549559489012527	0.582621551243848	NA	NA	NA
chr12	17291217	0.312907797494006	0.37868772120694	3.16562842900336	4.7	2.45	0.880316786810689	0.37868772120694	NA	NA	NA
chr12	17291426	0.636295199764449	0.0479432742302418	22.4548229755024	5	1.76	1.97787088498675	0.0479432742302417	NA	NA	NA
chr12	17291738	0.30333666198457	0.394209384485627	22.5091475090861	4.4	1.43	0.852008481765046	0.394209384485627	NA	NA	NA
chr12	17291769	0.329561042988751	0.352413618368976	27.6635683962545	4.3	1.83	0.929917853515159	0.352413618368977	NA	NA	NA
chr12	17293291	0.00140378953507706	0.996929216443787	17.9158893574757	4.3	1.83	0.00384866594483766	0.996929216443787	NA	NA	NA
chr12	17293457	0.0570083360724559	0.875698762606156	23.9627421737599	3.8	2.25	0.156424073780352	0.875698762606155	NA	NA	NA
chr12	17294013	0.324138403729677	0.360865593525997	30.6382676650511	3.2	1.55	0.913716953148522	0.360865593525997	NA	NA	NA
chr12	17295145	0.496331467290975	0.144523652012508	8.78119957943699	4.4	2.37	1.45915063603988	0.144523652012508	NA	NA	NA
chr12	17295223	0.166003125878962	0.646710630223541	6.1285984251834	4.8	2.39	0.458336603966347	0.646710630223541	NA	NA	NA
chr12	17295230	0.382549944468397	0.275258567321599	10.9817205137952	4.6	2.22	1.09103253369435	0.275258567321599	NA	NA	NA
chr12	17295275	0.0635685105993727	0.861504441545542	15.4676003727785	4.9	1.73	0.174459392337458	0.861504441545542	NA	NA	NA
chr12	17295321	0.219127520040452	0.543019499574136	11.1281723923271	4.7	1.7	0.608253284022645	0.543019499574136	NA	NA	NA
chr12	17295345	0.177838912757381	0.623049158771762	15.7512055208989	3.4	1.17	0.491533507837538	0.623049158771762	NA	NA	NA
chr12	17295353	0.354226926985109	0.315255667955377	16.36489043077	4.4	1.58	1.00425510358274	0.315255667955377	NA	NA	NA
chr12	17295409	0.115773481022506	0.750112794782786	14.0702753384475	4.6	2.32	0.318490638323893	0.750112794782786	NA	NA	NA
chr12	17295413	0.0322718018965044	0.929478909486841	15.2675452703366	4.6	2.12	0.0885004716525406	0.929478909486841	NA	NA	NA
chr12	17295443	0.197751374558393	0.583941996722506	5.60312162842509	4.8	1.69	0.54763580844355	0.583941996722506	NA	NA	NA
chr12	17295454	0.470261267602071	0.17019932579853	17.1560081570626	4.4	2.5	1.37156361934606	0.17019932579853	NA	NA	NA
chr12	17295488	0.504289359373146	0.13718876459471	19.4246049913845	4.7	2.26	1.48634169042236	0.137188764594711	NA	NA	NA
chr12	17295495	0.263205009385671	0.462495365188003	14.0921445477483	4.2	2.15	0.734744086631284	0.462495365188003	NA	NA	NA
chr12	17295499	0.312907797494006	0.378687721206941	4.0717218947307	4.3	2.26	0.880316786810687	0.378687721206941	NA	NA	NA
chr12	17295532	0.401856206933919	0.249671737552255	3.92561783576486	4.3	2.21	1.15114706675791	0.249671737552255	NA	NA	NA
chr12	17295697	0.656231657263044	0.0393279350514747	17.884536643	3.3	1.64	2.06073912309334	0.0393279350514748	NA	NA	NA
chr12	17296007	0.672932701641466	0.0329675534156391	7.96685277704665	4.1	1.91	2.13247821629668	0.0329675534156391	NA	NA	NA
chr12	17296524	0.375296640990661	0.285224954673021	30.3249731703886	4.2	1.93	1.06865544575049	0.285224954673021	NA	NA	NA
chr12	17297991	0.0371717435769427	0.918799071375701	27.6140710420265	3.7	1.64	0.101946587141783	0.918799071375701	NA	NA	NA
chr12	17298195	0.0450051630823423	0.901750368100009	29.0578732292281	3.8	2.04	0.123450501953273	0.901750368100009	NA	NA	NA
chr12	17298331	0.392326020208217	0.262130525004436	4.60005097751194	4.2	1.69	1.12136970732406	0.262130525004436	NA	NA	NA
chr12	17298335	0.392326020208217	0.262130525004436	4.60005097751194	3.9	1.85	1.12136970732406	0.262130525004436	NA	NA	NA
chr12	17298432	0.296657041000536	0.405220302939008	23.5676838094774	3.6	1.07	0.832334250652219	0.405220302939008	NA	NA	NA
chr12	17298454	0.244561392902941	0.495887232645154	21.3484640335614	4.1	1.6	0.680975121368855	0.495887232645154	NA	NA	NA
chr12	17298772	0.00237327130704987	0.994808498256627	12.0468652594718	3.7	1.49	0.00650662843957816	0.994808498256627	NA	NA	NA
chr12	17298843	0.670693323782206	0.0337766584248177	11.0632460576506	3.7	1.49	2.12272791471569	0.0337766584248178	NA	NA	NA
chr12	17298956	0.508047362981972	0.133806065808614	15.0728907229137	4	1.63	1.49926049813726	0.133806065808614	NA	NA	NA
chr12	17299210	0.392326020208216	0.262130525004437	9.19734247633311	4	1.63	1.12136970732406	0.262130525004437	NA	NA	NA
chr12	17299290	0.291850312439612	0.413233393475455	19.2146691852228	3.2	1.48	0.818216818221429	0.413233393475455	NA	NA	NA
chr12	17300147	0.388369976034484	0.267400701880914	10.2053344450825	3.1	1.6	1.10906833932156	0.267400701880914	NA	NA	NA
chr12	17300216	0.379629007133088	0.279248990964549	24.6790907120448	3.6	1.9	1.08200796001909	0.279248990964549	NA	NA	NA
chr12	17300418	0.0312602243366527	0.931685042841313	17.2803620477562	3.4	1.96	0.0857249815238449	0.931685042841313	NA	NA	NA
chr12	17300438	0.1358051608413	0.70834479214317	13.2084865427095	3	1.7	0.374080007833604	0.70834479214317	NA	NA	NA
chr12	17300471	0.517747804953589	0.12531357756009	26.1466177764461	3.8	1.81	1.53284691715767	0.12531357756009	NA	NA	NA
chr12	17300477	0.330142592021788	0.351513174460683	28.8015010715891	3.4	1.58	0.931658239915346	0.351513174460683	NA	NA	NA
chr12	17300604	0.064681185470257	0.859100368207949	20.6720211177831	3.8	1.55	0.177519476421194	0.859100368207949	NA	NA	NA
chr12	17300798	0.405476520039744	0.2450270830236	14.1907328492522	3.6	2.01	1.16251315812001	0.2450270830236	NA	NA	NA
chr12	17300870	0.40820966475105	0.241552871533008	5.47732921283154	3.3	1.7	1.17111421312786	0.241552871533008	NA	NA	NA
chr12	17300942	0.392326020208216	0.262130525004437	13.797393453845	3.7	1.95	1.12136970732406	0.262130525004437	NA	NA	NA
chr12	17302402	0.0764174572525559	0.833809567524844	37.0710356609614	2.7	1.57	0.209818200211123	0.833809567524844	NA	NA	NA
chr12	17302468	0.564913798719084	0.0888391904486671	24.9918587082195	3.1	1.91	1.70155302143075	0.0888391904486672	NA	NA	NA
chr12	17304546	0.473261809323214	0.167115070495532	17.9486407600899	2.9	1.73	1.38153322129918	0.167115070495532	NA	NA	NA
chr12	17304708	0.33832162876255	0.338972847562944	4.03419792110489	2.8	1.75	0.956196738210482	0.338972847562945	NA	NA	NA
chr12	17304758	0.0933266748055204	0.797616763625068	39.6961734507039	2.6	1.51	0.256432670453962	0.797616763625068	NA	NA	NA
chr12	17304803	0.179519059179996	0.619714738444239	36.1109820546946	2.8	2.15	0.496254677560953	0.619714738444239	NA	NA	NA
chr12	17305273	0.56931971241147	0.0858303218470911	28.7744197443838	2.4	1.26	1.71781523450002	0.0858303218470913	NA	NA	NA
chr12	17305691	0.569925183566585	0.085422025014999	25.8488560843979	2.5	0.972	1.72005730788483	0.0854220250149991	NA	NA	NA
chr12	17310091	0.33832162876255	0.338972847562941	28.2309161728823	1.5	0.527	0.956196738210488	0.338972847562941	NA	NA	NA
chr12	17316496	0.284928785760422	0.424901889351992	33.8527558464882	1.9	0.876	0.797945893439002	0.424901889351992	NA	NA	NA
chr12	17322391	0.138187707522733	0.703420951614872	9.90307016266751	1.6	1.07	0.380706626047438	0.703420951614872	NA	NA	NA
chr12	17328580	0.225779202160739	0.530524052807356	45.951907989924	1.3	0.483	0.627206240946674	0.530524052807356	NA	NA	NA
chr12	17339655	0.0816888905349526	0.822493226614625	33.4289214724102	1.7	0.675	0.224339392301277	0.822493226614625	NA	NA	NA
chr12	17344560	0.101925697470477	0.779339457236798	31.6322309817016	1.9	0.738	0.280179938563077	0.779339457236798	NA	NA	NA
chr12	17344574	0.228327237306983	0.525768600071571	38.5355005469754	1.7	0.823	0.634478490173518	0.525768600071571	NA	NA	NA
chr12	17344590	0.408209664751054	0.241552871533008	13.6933230320789	1.9	0.738	1.17111421312786	0.241552871533008	NA	NA	NA
chr12	17344623	0.312907797494004	0.378687721206944	14.2467526057757	1.5	0.707	0.88031678681068	0.378687721206944	NA	NA	NA
chr12	17464461	0.385972562391078	0.270622500766498	13.8376539103739	1.3	0.483	1.10163013716315	0.270622500766498	NA	NA	NA
chr12	17464470	0.12116260356362	0.738813586168824	40.0143022953511	1.4	0.516	0.333424878537176	0.738813586168824	NA	NA	NA
chr12	17464499	0.18530145650056	0.608286912390859	31.4611658155613	1.5	0.707	0.512520306151665	0.60828691239086	NA	NA	NA
chr12	17475368	0.258903406048336	0.470109418355589	28.977096536798	1.9	1.2	0.722301032320362	0.470109418355589	NA	NA	NA
chr12	17475798	0.336392978970691	0.341909021793297	29.6242208344709	2	1.05	0.950400043699354	0.341909021793297	NA	NA	NA
chr12	17475924	0.408209664751052	0.241552871533007	6.84666151603943	1.8	1.03	1.17111421312786	0.241552871533008	NA	NA	NA
chr12	17476111	0.447918776108165	0.194226659857401	17.8814850614792	2	0.667	1.29817659192953	0.194226659857401	NA	NA	NA
chr12	17476208	0.40185620693392	0.249671737552253	13.7355417626482	1.8	0.632	1.15114706675792	0.249671737552253	NA	NA	NA
chr12	17478676	0.0302377785274202	0.933915304340466	18.2673708562823	2.7	0.675	0.0829198072855655	0.933915304340466	NA	NA	NA
chr12	17478690	0.148092328689205	0.683059729892374	15.8313011052313	2.8	0.789	0.408291430581797	0.683059729892374	NA	NA	NA
chr12	17478755	0.527800695332994	0.116873920443775	14.5053099886241	2.7	0.675	1.56803090322863	0.116873920443775	NA	NA	NA
chr12	17478763	0.33832162876255	0.338972847562943	7.05772904322059	2.8	0.789	0.956196738210486	0.338972847562943	NA	NA	NA
chr12	17478767	0.0433555148714601	0.905337881417185	17.4831167376848	2.8	0.789	0.118921079280734	0.905337881417185	NA	NA	NA
chr12	17478812	0.3337918944666	0.345889359682817	28.7981294454716	2.3	0.675	0.942592534858489	0.345889359682817	NA	NA	NA
chr12	17478827	0.252396493450238	0.481730777135421	11.4312796127585	2.7	0.949	0.703521557376446	0.481730777135421	NA	NA	NA
chr12	17478852	0.157022519363933	0.664857720696518	15.8092340629054	2.7	0.949	0.433216186474752	0.664857720696518	NA	NA	NA
chr12	17478882	0.258903406048337	0.47010941835559	9.65806627571479	2.8	0.919	0.722301032320361	0.47010941835559	NA	NA	NA
chr12	17479007	0.141850128697376	0.695871457531013	16.9050754940398	2.5	1.08	0.390899589335709	0.695871457531013	NA	NA	NA
chr12	17480663	0.0309731068585482	0.932311289698743	19.9904043646098	1.8	0.632	0.0849372347291982	0.932311289698743	NA	NA	NA
chr12	17481200	0.0497430691721907	0.891455880547673	35.8957359093745	2	0.943	0.13646223092551	0.891455880547673	NA	NA	NA
chr12	17482421	0.408209664751053	0.241552871533008	9.12796913318377	1.9	0.876	1.17111421312786	0.241552871533008	NA	NA	NA
chr12	17482885	0.0613577616177965	0.866284064538931	30.492724726999	2	0.816	0.168380351630001	0.866284064538931	NA	NA	NA
chr12	17487244	0.537099982854017	0.109391401223808	14.4054108274181	2.6	1.43	1.60093461770998	0.109391401223808	NA	NA	NA
chr12	17487329	0.243278204245726	0.498222406233384	21.8238452919276	2.9	1.29	0.677289319246771	0.498222406233384	NA	NA	NA
chr12	17494420	0.385972562391078	0.270622500766498	13.8376539103739	2.2	1.4	1.10163013716315	0.270622500766498	NA	NA	NA
chr12	17494900	0.0100596415437944	0.977996760861392	44.9977230236633	1.6	0.699	0.0275804669417231	0.977996760861392	NA	NA	NA
chr12	17499356	0.137288934579145	0.705277226906408	38.5048125453479	1.7	0.949	0.378206459976213	0.705277226906408	NA	NA	NA
chr12	17537033	0.408209664751052	0.241552871533007	6.84666151603943	2.5	2.27	1.17111421312786	0.241552871533008	LINC02378	NA	NA
chr12	17537226	0.25919624948722	0.469589327381875	29.0751729483791	2	1.15	0.723147405405089	0.469589327381875	LINC02378	NA	NA
chr12	17539079	0.283026041580961	0.428136190870611	32.9097666495491	2	1.41	0.792385055068735	0.428136190870612	LINC02378	NA	NA
chr12	17539179	0.525665205069517	0.118636115858329	34.6091410768006	2.2	1.48	1.56052394532152	0.118636115858329	LINC02378	NA	NA
chr12	17539324	0.219165722912968	0.542947402045144	40.8887633126381	2.3	1.83	0.608362009942778	0.542947402045144	LINC02378	NA	NA
chr12	17541312	0.0671647047050628	0.853738199503255	30.4555443846159	3.1	2.6	0.184350882397189	0.853738199503255	LINC02378	NA	NA
chr12	17541790	0.594982408599785	0.0696060323069971	31.7858087820089	2.8	2.39	1.81446587223013	0.0696060323069971	LINC02378	NA	NA
chr12	17543796	0.57223396332788	0.0838765709320084	13.9787331934252	3.6	2.27	1.72862310906901	0.0838765709320084	LINC02378	NA	NA
chr12	17544694	0.156831785429993	0.665244879708748	22.3922128606897	3	2.45	0.432683278054201	0.665244879708748	LINC02378	NA	NA
chr12	17544790	0.168633914673565	0.641425712812914	38.693129074042	2.8	1.99	0.465706341149695	0.641425712812914	LINC02378	NA	NA
chr12	17544823	0.0700432723918766	0.84752983632028	30.7127673900482	3.2	2.15	0.192271123710641	0.84752983632028	LINC02378	NA	NA
chr12	17544890	0.422791584800484	0.223487765666813	10.0361514888054	2.4	1.51	1.21730612263323	0.223487765666813	LINC02378	NA	NA
chr12	17545777	0.295940432067774	0.406410203110601	28.5929616080862	2.9	1.73	0.830227441092162	0.406410203110601	LINC02378	NA	NA
chr12	17546148	0.0760456327880835	0.834608835741703	16.380820247728	2.9	2.13	0.208794281390464	0.834608835741703	LINC02378	NA	NA
chr12	17546911	0.441044733485516	0.201996129053373	18.6820678125577	2.5	1.58	1.27588512789461	0.201996129053373	LINC02378	NA	NA
chr12	17547876	0.557071512107472	0.0943601792278504	30.8969701654835	3.3	3.02	1.67283298598746	0.0943601792278503	LINC02378	NA	NA
chr12	17550386	0.55581462689647	0.0952648523827331	27.9712047847662	3.2	2.04	1.66825633289992	0.0952648523827331	LINC02378	NA	NA
chr12	17550530	0.0851919851468597	0.814989174779808	32.3060422712587	2.9	1.79	0.233994594979684	0.814989174779808	LINC02378	NA	NA
chr12	17550593	0.145547632773613	0.688273970653375	31.8349384576162	2.7	1.64	0.401198519520505	0.688273970653376	LINC02378	NA	NA
chr12	17557784	0.435307044883185	0.208617104039912	29.9856189578303	2.9	2.02	1.25737713701934	0.208617104039912	LINC02378	NA	NA
chr12	17558698	0.0946929218965507	0.79470664124904	37.1096340651104	2.9	0.876	0.260203711804004	0.79470664124904	LINC02378	NA	NA
chr12	17559675	0.473498676433366	0.166873029575202	31.0152681415308	3.3	3.2	1.3823214274735	0.166873029575202	LINC02378	NA	NA
chr12	17561547	0.0809149253962102	0.824152923383911	7.85055642075375	2.8	2.7	0.222206770993999	0.82415292338391	LINC02378	NA	NA
chr12	17562011	0.356581300432232	0.311820941862935	29.3299847858541	2.7	2.26	1.01140852659541	0.311820941862935	LINC02378	NA	NA
chr12	17562347	0.615823422808657	0.0580134954520069	29.6897515470697	2.9	2.77	1.89559593317984	0.0580134954520068	LINC02378	NA	NA
chr12	17562669	0.551162465636643	0.0986613193639905	25.0319384552216	3.3	3.23	1.65137846470364	0.0986613193639905	LINC02378	NA	NA
chr12	17563233	0.341819441995762	0.333680851719185	37.09789611723	2	1.25	0.966726348462893	0.333680851719185	LINC02378	NA	NA
chr12	17564441	0.306840020324425	0.388492751893531	30.471074388497	2	0.667	0.862353988512862	0.388492751893531	LINC02378	NA	NA
chr12	17564475	0.150534953468494	0.678065962509578	32.497554570552	1.9	0.876	0.415103738885058	0.678065962509578	LINC02378	NA	NA
chr12	17568053	0.40185620693392	0.249671737552253	6.86777088132411	2.2	1.4	1.15114706675792	0.249671737552253	LINC02378	NA	NA
chr12	17568080	0.312907797494004	0.378687721206944	14.2467526057757	2.1	1.52	0.88031678681068	0.378687721206944	LINC02378	NA	NA
chr12	17568103	0.00972019973992064	0.978739071925793	18.1375002502798	2	1.25	0.0266497758838461	0.978739071925793	LINC02378	NA	NA
chr12	17569783	0.360558731122531	0.306063312255929	27.9820953695426	1.8	1.03	1.02351732590559	0.30606331225593	LINC02378	NA	NA
chr12	17573446	0.128354321353068	0.723805098788115	37.3641114252559	2.2	1.23	0.353377970573119	0.723805098788115	LINC02378	NA	NA
chr12	17576734	0.408209664751052	0.241552871533007	6.84666151603943	2	1.25	1.17111421312786	0.241552871533008	LINC02378	NA	NA
chr12	17580148	0.550629570932897	0.0990552123595429	34.2247584128584	1.7	1.34	1.64945130023272	0.099055212359543	LINC02378	NA	NA
chr12	17599397	0.312075374241706	0.380025597179568	30.1371907582118	1.7	1.06	0.877849132330017	0.380025597179568	NA	NA	NA
chr12	17599426	0.247586971896845	0.490399748058463	16.9547340631853	1.9	1.1	0.689673160238778	0.490399748058463	NA	NA	NA
chr12	17602113	0.126547226221217	0.727568593595954	35.6128739822144	2.1	0.738	0.348361658177381	0.727568593595954	NA	NA	NA
chr12	17602316	0.312907797494002	0.378687721206945	18.9966199245413	2.2	1.03	0.880316786810679	0.378687721206945	NA	NA	NA
chr12	17607150	0.641725292419074	0.0454829380146878	24.55376720583	2.4	1.07	2.00016047742267	0.0454829380146877	NA	NA	NA
chr12	17608768	0.490517617815	0.150030404123388	28.1630386245441	2.4	1.43	1.43942408623708	0.150030404123388	NA	NA	NA
chr12	17608884	0.670674754867317	0.0337834232394059	14.2483118480662	1.9	1.29	2.12264723981711	0.0337834232394059	NA	NA	NA
chr12	17608979	0.52317790406543	0.120709399005888	9.43808183764566	2.2	1.23	1.55180287009953	0.120709399005888	NA	NA	NA
chr12	17609219	0.70999891106507	0.0214227511683357	22.8865901406266	2.1	1.2	2.30044978321016	0.0214227511683358	NA	NA	NA
chr12	17609703	0.520937589290378	0.122595987355239	27.804138069292	2.6	1.78	1.54396840309246	0.122595987355239	NA	NA	NA
chr12	17609916	0.329116435734569	0.353102811975121	36.5721691671968	2.6	1.96	0.928587674327462	0.353102811975122	NA	NA	NA
chr12	17610157	0.610401233939046	0.060896719653768	13.588898233248	2.5	1.27	1.87424459857453	0.060896719653768	NA	NA	NA
chr12	17610576	0.512721316288319	0.129671193848716	25.6071883534017	2.6	1.65	1.5153997770056	0.129671193848716	NA	NA	NA
chr12	17610670	0.438879542910979	0.204480117377155	26.7920790806638	2.8	2.25	1.26889051031941	0.204480117377155	NA	NA	NA
chr12	17612477	0.278900664809135	0.435187561695067	16.8051876983401	2.8	1.14	0.780345459393057	0.435187561695066	NA	NA	NA
chr12	17612635	0.447820297870369	0.194336712823134	21.0831231399265	2.8	1.55	1.29785631806226	0.194336712823134	NA	NA	NA
chr12	17612694	0.400745366453102	0.251106631759367	20.8048454308729	2.5	1.27	1.1476656135987	0.251106631759367	NA	NA	NA
chr12	17614369	0.300897808410059	0.39821280346913	24.2925255199555	3	1.56	0.844817390372579	0.39821280346913	NA	NA	NA
chr12	17614800	0.529764265931559	0.115268102594239	26.217664525936	2.2	1.55	1.57494949560728	0.115268102594239	NA	NA	NA
chr12	17614888	0.138187707522733	0.703420951614872	9.90307016266751	2.2	1.14	0.380706626047438	0.703420951614872	NA	NA	NA
chr12	17615152	0.5925020856598	0.071078740653391	13.6917754831213	2.4	1.51	1.80497406421863	0.071078740653391	NA	NA	NA
chr12	17619440	0.46688093320806	0.173714350344444	27.0160420705771	2.1	0.876	1.3603653102151	0.173714350344444	NA	NA	NA
chr12	17620654	0.769323073153634	0.009277442746264	13.8353226861644	2.9	1.52	2.60165759843549	0.00927744274626408	NA	NA	NA
chr12	17620842	0.671386400406658	0.033524821281545	21.2512849358102	3	1.76	2.12574111733481	0.0335248212815449	NA	NA	NA
chr12	17621752	0.392326020208216	0.262130525004438	11.037914763076	2.7	1.7	1.12136970732406	0.262130525004437	NA	NA	NA
chr12	17623711	0.385972562391078	0.270622500766498	27.6753078207477	3.1	1.97	1.10163013716315	0.270622500766498	NA	NA	NA
chr12	17623749	0.227136116962651	0.527989446994874	14.60794532039	2.7	1.7	0.631078119480092	0.527989446994874	NA	NA	NA
chr12	17624693	0.455586265540657	0.185769799678681	28.2767240861203	2.8	1.32	1.32319722178729	0.185769799678681	NA	NA	NA
chr12	17624823	0.170812610149827	0.637059930101128	38.895535578356	2.9	1.37	0.47181347749546	0.637059930101128	NA	NA	NA
chr12	17625360	0.229446506020993	0.523685201703521	18.4237317166271	2.5	1.43	0.637675093673996	0.523685201703521	NA	NA	NA
chr12	17628997	0.390853827999414	0.264085024308739	34.7212667938285	2	1.05	1.11678789847312	0.264085024308739	NA	NA	NA
chr12	17631668	0.258903406048337	0.47010941835559	9.65806627571479	2	1.05	0.722301032320361	0.47010941835559	NA	NA	NA
chr12	17631743	0.392326020208216	0.262130525004437	9.19734247633311	2.1	0.994	1.12136970732406	0.262130525004437	NA	NA	NA
chr12	17631760	0.360558731122531	0.306063312255929	27.9820953695426	1.8	1.03	1.02351732590559	0.30606331225593	NA	NA	NA
chr12	17631768	0.100066960619912	0.783282283272706	13.2650827595289	2	0.816	0.275044196564718	0.783282283272706	NA	NA	NA
chr12	17632032	0.312907797494003	0.378687721206944	7.12337630288785	2.2	1.23	0.880316786810681	0.378687721206944	NA	NA	NA
chr12	17633503	0.0217932119022151	0.952349984356103	31.040975401911	2.4	1.65	0.0597559817610983	0.952349984356103	NA	NA	NA
chr12	17633691	0.467132455318505	0.173451332156559	18.6398400440418	1.7	0.823	1.36119734764353	0.173451332156559	NA	NA	NA
chr12	17634346	0.258903406048337	0.47010941835559	9.65806627571479	2.2	1.23	0.722301032320361	0.47010941835559	NA	NA	NA
chr12	17634393	0.0283757882254773	0.937977918610823	32.2023622777588	2.7	1.16	0.0778116004420127	0.937977918610823	NA	NA	NA
chr12	17634727	0.274753670753117	0.44232928097747	19.7732162347713	2.2	1.03	0.768265812762926	0.44232928097747	NA	NA	NA
chr12	17636816	0.532445874721195	0.113097473111431	14.4557127549493	2.2	0.919	1.58442308018016	0.113097473111431	NA	NA	NA
chr12	17637449	0.436539541923741	0.207184447276859	26.8740915750411	2.7	1.25	1.26134535426962	0.207184447276859	NA	NA	NA
chr12	17638787	0.482471083966948	0.157859012766367	26.7593593733461	1.6	0.699	1.41230894830561	0.157859012766367	NA	NA	NA
chr12	17638956	0.392326020208216	0.262130525004437	9.19734247633311	2.1	0.876	1.12136970732406	0.262130525004437	NA	NA	NA
chr12	17639478	0.00285905601768919	0.993745866083973	31.2498722778435	2.6	2.22	0.00783847472106537	0.993745866083973	NA	NA	NA
chr12	17640325	0.385972562391079	0.270622500766499	11.0701231282991	2.6	1.26	1.10163013716315	0.270622500766499	NA	NA	NA
chr12	17641314	0.474270921073343	0.166085374370271	30.9960286666925	2.6	0.843	1.38489238985829	0.166085374370271	NA	NA	NA
chr12	17641334	0.572185055782391	0.0839091207500086	28.4180221179652	2.4	1.07	1.72844138762378	0.0839091207500087	NA	NA	NA
chr12	17641664	0.0445338943912329	0.902775081987853	39.5417866913643	2	1.05	0.122156492876367	0.902775081987853	NA	NA	NA
chr12	17641919	0.249224964157008	0.487439847262797	29.7181862741822	2.4	1.26	0.694386516500611	0.487439847262797	NA	NA	NA
chr12	17641921	0.252030523560087	0.482388073766163	29.0314172889467	2.2	1.4	0.702466840962877	0.482388073766162	NA	NA	NA
chr12	17641942	0.311830186983979	0.380420104711472	20.2799969916523	2.1	1.29	0.877122500250505	0.380420104711471	NA	NA	NA
chr12	17646278	0.42343987449325	0.222703065183088	14.5018631519054	2.7	1.42	1.21937191334522	0.222703065183088	NA	NA	NA
chr12	17646424	0.123258808260324	0.734430546934237	16.9475378792326	2.4	1.58	0.339237864477134	0.734430546934237	NA	NA	NA
chr12	17646467	0.229896645945198	0.522848268593733	10.3855215707973	2.6	1.51	0.638961053321013	0.522848268593733	NA	NA	NA
chr12	17678778	0.617931533568497	0.0569173025015537	12.7640984150483	3.2	1.32	1.90394534619147	0.0569173025015537	NA	NA	NA
chr12	17678828	0.0367237370141828	0.919775077602324	11.3887059211339	3.1	1.66	0.100717048303596	0.919775077602324	NA	NA	NA
chr12	17678907	0.516420622728593	0.126455198729171	25.9363834826351	1.7	1.16	1.52823098316196	0.126455198729172	NA	NA	NA
chr12	17679602	0.385972562391079	0.270622500766501	3.95480148758485	3.4	2.01	1.10163013716315	0.270622500766501	NA	NA	NA
chr12	17679985	0.10754051403362	0.767456897436436	22.4301804583937	3.2	2.44	0.295703011117282	0.767456897436436	NA	NA	NA
chr12	17680378	0.112355331707017	0.75730190633586	39.6712785370167	3	1.89	0.309025793177543	0.75730190633586	NA	NA	NA
chr12	17680663	0.228121334866615	0.526152233036291	18.7025188618084	2.8	1.32	0.633890580894702	0.526152233036291	NA	NA	NA
chr12	17682294	0.075866319171552	0.834994334356864	23.5135170667954	3.3	1.77	0.208300508847878	0.834994334356864	NA	NA	NA
chr12	17682803	0.0506212565902621	0.889549322354881	17.1337038524314	2.9	1.91	0.138874499213268	0.889549322354881	NA	NA	NA
chr12	17682827	0.379927590915008	0.278839652009866	29.0705096651307	3.2	1.99	1.08292964569878	0.278839652009866	NA	NA	NA
chr12	17682831	0.111979694027036	0.758092987253567	19.8742099025406	2.7	1.7	0.30798599740776	0.758092987253567	NA	NA	NA
chr12	17682993	0.0725873577309573	0.842049138772643	21.9500716377993	2.6	1.84	0.199273076340667	0.842049138772643	NA	NA	NA
chr12	17683016	0.238952804164764	0.506128034052749	11.4715324520699	2.3	1.57	0.664878772361578	0.506128034052749	NA	NA	NA
chr12	17687107	0.258903406048337	0.470109418355591	7.24427413419951	2.8	1.69	0.722301032320359	0.470109418355591	NA	NA	NA
chr12	17687888	0.0433480680968613	0.905354079564948	34.9675292556109	2.9	1.6	0.118900633876025	0.905354079564948	NA	NA	NA
chr12	17688299	0.252396493450238	0.481730777135421	11.4312796127585	2.8	1.4	0.703521557376446	0.481730777135421	NA	NA	NA
chr12	17690551	0.40185620693392	0.249671737552253	6.86777088132411	3.4	1.35	1.15114706675792	0.249671737552253	NA	NA	NA
chr12	17690695	0.305843054321287	0.390115442106141	28.3923329836345	3.4	1.26	0.859408028046658	0.390115442106141	NA	NA	NA
chr12	17692778	0.335955172027449	0.342577338696995	24.4132297036654	3.2	1.55	0.949085086629576	0.342577338696995	NA	NA	NA
chr12	17693135	0.273505755166695	0.444488770673158	29.3964678097683	2.7	1.06	0.764635253400129	0.444488770673158	NA	NA	NA
chr12	17694022	0.482470982358214	0.157859113145107	18.3627719600033	4	2.21	1.41230860724854	0.157859113145108	NA	NA	NA
chr12	17695122	0.615286347056914	0.058294978257253	24.9283515649708	2.9	1.6	1.89347312994411	0.058294978257253	NA	NA	NA
chr12	17696024	0.463683541902903	0.177078549427799	14.4175614093017	3.4	1.84	1.34980497250461	0.177078549427799	NA	NA	NA
chr12	17696120	0.729778591279677	0.0165815722341426	16.9784690274242	3.7	1.42	2.39585668518572	0.0165815722341425	NA	NA	NA
chr12	17696165	0.444515780584873	0.198050751333273	26.7571766895095	3.5	1.72	1.28712491867608	0.198050751333273	NA	NA	NA
chr12	17696172	0.0394634142531389	0.913808096835666	24.9146142441174	3.7	1.42	0.108236494160157	0.913808096835666	NA	NA	NA
chr12	17696209	0.638091056832822	0.0471199951039557	16.7031368316766	4.1	1.66	1.98522004485329	0.0471199951039556	NA	NA	NA
chr12	17696279	0.193022054673174	0.593147160075997	29.1275954405541	3.6	1.96	0.534280964544099	0.593147160075997	NA	NA	NA
chr12	17696438	0.068125606579399	0.851664950334736	21.022258963467	4.1	1.79	0.186994493516222	0.851664950334736	NA	NA	NA
chr12	17696519	0.0983682949251394	0.78688945122068	22.1589954441947	2.8	1.23	0.270352016565968	0.78688945122068	NA	NA	NA
chr12	17696780	0.212243997290673	0.556071851085258	26.9391266811356	3.7	1.77	0.58868611926958	0.556071851085258	NA	NA	NA
chr12	17697076	0.0781404656584253	0.830107614143504	16.7760445802922	4.2	1.48	0.214563550982489	0.830107614143504	NA	NA	NA
chr12	17697632	0.206714899770377	0.566643298453464	21.8995831936746	3.5	1.51	0.573002061073372	0.566643298453464	NA	NA	NA
chr12	17697804	0.0686202109075619	0.850598106440718	11.69056955701	3	1.41	0.188355340138261	0.850598106440718	NA	NA	NA
chr12	17698515	0.46837388444038	0.172156634540741	11.7213548350805	3.3	1.89	1.3653068257585	0.172156634540741	NA	NA	NA
chr12	17698647	0.199723911223297	0.580118423341291	20.1317599972914	4.2	2.57	0.553211748086367	0.580118423341291	NA	NA	NA
chr12	17698767	0.33832162876255	0.338972847562942	9.40936436042168	3.5	1.96	0.956196738210488	0.338972847562942	NA	NA	NA
chr12	17699197	0.61288216907622	0.059566056244995	10.8077310154291	4	1.7	1.88399200999854	0.0595660562449951	NA	NA	NA
chr12	17699257	0.304376327909991	0.392508685290242	15.2484185902479	3.5	1.58	0.855076704241662	0.392508685290242	NA	NA	NA
chr12	17699327	0.565739275760747	0.0882703933389049	9.66263495490238	3.8	1.62	1.70459280955461	0.0882703933389049	NA	NA	NA
chr12	17699836	0.251735617198646	0.482918020161723	7.92921055823003	3.9	1.85	0.701617042963865	0.482918020161723	NA	NA	NA
chr12	17700201	0.0923233785945697	0.799755228916519	17.9232340406767	3.6	1.84	0.253663895734287	0.799755228916519	NA	NA	NA
chr12	17701091	0.498007352137053	0.142959531291661	21.2413089599126	3.2	1.81	1.46485848536838	0.142959531291661	NA	NA	NA
chr12	17701676	0.302093196100377	0.396248120980862	21.6823096637943	3.6	1.26	0.848340944908479	0.396248120980862	NA	NA	NA
chr12	17702247	0.392326020208216	0.262130525004437	6.89869672692252	3.7	1.34	1.12136970732406	0.262130525004437	NA	NA	NA
chr12	17702293	0.385972562391078	0.2706225007665	5.53506156414954	3.5	1.35	1.10163013716315	0.2706225007665	NA	NA	NA
chr12	17702684	0.269315612688592	0.451774640612008	11.0331463996013	3.3	0.823	0.752459726197496	0.451774640612008	NA	NA	NA
chr12	17703444	0.663284490179487	0.036549313281843	20.7758181705609	3.6	0.966	2.09076301232961	0.0365493132818431	NA	NA	NA
chr12	17703473	0.324438407124626	0.360395368143332	18.3232431267292	3.5	0.972	0.914611978291568	0.360395368143332	NA	NA	NA
chr12	17703516	0.143745910910836	0.69197298861956	20.3362074256112	3.3	1.34	0.396178991209708	0.69197298861956	NA	NA	NA
chr12	17703733	0.432123253679004	0.212344332333478	20.4570381671879	3.6	0.966	1.24714500830469	0.212344332333477	NA	NA	NA
chr12	17703779	0.285417496066971	0.424073018150722	36.8736244023116	3.1	1.37	0.799374972358783	0.424073018150722	NA	NA	NA
chr12	17704166	0.666097531325316	0.0354791156812475	12.89511332407	3.4	1.51	2.10284734715952	0.0354791156812475	NA	NA	NA
chr12	17704413	0.210333413494045	0.559716124878987	29.2023411865144	2.9	1.29	0.58326321007552	0.559716124878987	NA	NA	NA
chr12	17705954	0.77543410267937	0.0083995920434617	19.80729917968	3.2	1.55	2.6355707205634	0.00839959204346163	NA	NA	NA
chr12	17706736	0.455898209057615	0.185430415672785	5.97466039498889	3.8	2.15	1.32421871926249	0.185430415672785	NA	NA	NA
chr12	17708175	0.0730800390777464	0.840988458989986	8.192860373735	3.4	2.27	0.200629283120406	0.840988458989986	NA	NA	NA
chr12	17708379	0.148394799324744	0.68244074563698	14.8853405556198	3.5	2.12	0.409134791007273	0.68244074563698	NA	NA	NA
chr12	17710607	0.061283881258418	0.866443861555873	31.9552880068188	2.7	1.77	0.168177219918272	0.866443861555873	NA	NA	NA
chr12	17711212	0.185154853635015	0.608575717210953	32.9029139212607	3.2	1.87	0.512107583738488	0.608575717210954	NA	NA	NA
chr12	17711658	0.105958149103977	0.770801328919305	9.55098003951769	4.3	2.26	0.291326883127614	0.770801328919305	NA	NA	NA
chr12	17715457	0.151251345486449	0.676603479607258	9.11682662887319	4.1	2.64	0.417102440925943	0.676603479607258	NA	NA	NA
chr12	17716020	0.117022378934603	0.747490375796459	14.6403560114207	3.4	1.96	0.321950261025857	0.747490375796459	NA	NA	NA
chr12	17717369	0.160778713024737	0.65724788720578	15.3430636284537	3.6	2.01	0.443716053824285	0.65724788720578	NA	NA	NA
chr12	17717714	0.0978243179933042	0.788045377939538	11.7571008398537	3.8	2.1	0.268849658193305	0.788045377939538	NA	NA	NA
chr12	17718074	0.271864542735678	0.447336134350425	28.8454645721733	4.1	2.18	0.759863578492966	0.447336134350425	NA	NA	NA
chr12	17718856	0.154718591481774	0.669539071219431	19.1744976461402	3.2	1.55	0.426780691677899	0.669539071219431	NA	NA	NA
chr12	17718989	0.18993372815404	0.59918670234896	13.1611068217514	3.5	2.07	0.525570435955376	0.599186702348959	NA	NA	NA
chr12	17719146	0.52018360680278	0.123235018063102	10.9372335851	3.5	2.12	1.54133605532617	0.123235018063102	NA	NA	NA
chr12	17719621	0.301397829570509	0.397390423892496	29.4262783386059	3.1	2.13	0.8462910061764	0.397390423892496	NA	NA	NA
chr12	17719629	0.0224544256937664	0.950905702192297	37.2696297196046	4.1	2.42	0.0615694549537891	0.950905702192297	NA	NA	NA
chr12	17719677	0.503092895350468	0.138276641632104	9.57107570061919	4.2	2.3	1.48223926753664	0.138276641632104	NA	NA	NA
chr12	17719808	0.141074250279861	0.697468823919926	8.9784778831621	3.9	2.56	0.388739547841711	0.697468823919926	NA	NA	NA
chr12	17720339	0.0984419390723391	0.786732989444762	17.7031016866572	4	2	0.27055541681287	0.786732989444762	NA	NA	NA
chr12	17720528	0.460986695425235	0.179945895515145	28.1882721719635	3.3	1.95	1.34092163975896	0.179945895515145	NA	NA	NA
chr12	17720788	0.0589766880223175	0.871436293473513	19.3489513161224	4.1	2.02	0.161834361077537	0.871436293473513	NA	NA	NA
chr12	17721074	0.0609621750886483	0.867139735732658	30.6077020653542	3.5	2.17	0.167292715280018	0.867139735732658	NA	NA	NA
chr12	17721530	0.471002111529848	0.169434679876538	17.4162089355908	3.9	2.33	1.37402255639214	0.169434679876538	NA	NA	NA
chr12	17721851	0.0389461218955326	0.9149344640599	30.3991051833491	3.7	2.45	0.10681661747845	0.9149344640599	NA	NA	NA
chr12	17722623	0.312907797494005	0.378687721206942	4.74986731876562	3.8	2.1	0.880316786810684	0.378687721206942	NA	NA	NA
chr12	17723078	0.691997855717615	0.0266056942544489	8.78895012005942	3.6	1.96	2.21725466063541	0.0266056942544488	NA	NA	NA
chr12	17723353	0.113952824180841	0.753939911969229	16.9665215630853	3.8	1.75	0.31344853902158	0.753939911969229	NA	NA	NA
chr12	17723429	0.356205106133932	0.312368435332503	28.0764145854443	3.5	2.22	1.01026481130267	0.312368435332503	NA	NA	NA
chr12	17723492	0.399292518872201	0.252990204531643	28.0092231008875	3	2	1.14311654807777	0.252990204531643	NA	NA	NA
chr12	17723513	0.186033919233174	0.606844705722413	39.2049095643147	2.5	1.78	0.51458262991516	0.606844705722413	NA	NA	NA
chr12	17723522	0.0330581004062423	0.927764381693006	17.6477208989832	3.1	1.52	0.0906579529309815	0.927764381693006	NA	NA	NA
chr12	17723639	0.603419177280043	0.0647461168753312	22.1312143729607	3.4	1.84	1.84700706141971	0.0647461168753312	NA	NA	NA
chr12	17723670	0.179552543971693	0.61964834763688	26.8213751519928	4	2.26	0.496348791640845	0.61964834763688	NA	NA	NA
chr12	17723759	0.450791411708541	0.191032417272835	18.8897697055115	3.5	1.96	1.30753104828266	0.191032417272835	NA	NA	NA
chr12	17723786	0.385972562391078	0.270622500766499	9.22418009665521	3.2	2.49	1.10163013716315	0.270622500766499	NA	NA	NA
chr12	17723795	0.367211702642964	0.296559420079889	21.9379366529099	3.4	2.17	1.04384000344156	0.296559420079889	NA	NA	NA
chr12	17723951	0.354762455732859	0.314472667143685	20.953248509508	2.7	1.25	1.00588131147191	0.314472667143685	NA	NA	NA
chr12	17723983	0.541466064413966	0.10598496815811	9.9320977920663	3.2	1.55	1.61650594933605	0.10598496815811	NA	NA	NA
chr12	17724024	0.093285584270254	0.797704321910459	5.1071565017566	3.6	2.46	0.256319266034592	0.797704321910459	NA	NA	NA
chr12	17724131	0.358712701866524	0.308728546997184	18.8646639408123	2.9	1.37	1.01789355043639	0.308728546997183	NA	NA	NA
chr12	17724347	0.527240645744345	0.117334478408544	17.3407611571709	3.7	2.11	1.56606039677243	0.117334478408544	NA	NA	NA
chr12	17724402	0.392326020208216	0.262130525004437	9.19734247633311	3	1.56	1.12136970732406	0.262130525004437	NA	NA	NA
chr12	17724460	0.434556908044091	0.209491855522506	23.4931538200383	3.7	1.77	1.25496392665585	0.209491855522506	NA	NA	NA
chr12	17724622	0.204605861688153	0.570695823528462	34.0350842162567	3.3	2.21	0.567027020982882	0.570695823528462	NA	NA	NA
chr12	17724686	0.493802063757467	0.146904052825725	26.2974193703026	3.3	2	1.45055414128687	0.146904052825725	NA	NA	NA
chr12	17724805	0.0456192437280114	0.900415324018158	30.2024035868011	3.5	2.07	0.125136706597463	0.900415324018158	NA	NA	NA
chr12	17724948	0.16935167959678	0.639986317408926	24.5048863841273	3.2	1.93	0.467717929753968	0.639986317408926	NA	NA	NA
chr12	17724962	0.33377629692589	0.345913298670519	28.7982981733277	3.2	2.15	0.942545751943958	0.345913298670519	NA	NA	NA
chr12	17724983	0.000431758349768473	0.999055528787304	17.5590416459567	2.8	1.4	0.00118371939959623	0.999055528787304	NA	NA	NA
chr12	17725444	0.161672557604095	0.655441148770884	22.6981519485533	3.3	1.77	0.446216107540414	0.655441148770884	NA	NA	NA
chr12	17727083	0.550448250860891	0.0991894635841305	14.1897764189993	3.8	2.35	1.64879585911742	0.0991894635841306	NA	NA	NA
chr12	17727525	0.322074138354781	0.364109430123803	8.17868448721543	3.6	2.32	0.907562470336576	0.364109430123803	NA	NA	NA
chr12	17727984	0.580047742967395	0.0787801091011376	30.2390113354465	3.6	1.71	1.75780843818585	0.0787801091011375	NA	NA	NA
chr12	17728537	0.0858171725288699	0.813651354393855	17.8836497219702	3.6	1.71	0.235718189494042	0.813651354393855	NA	NA	NA
chr12	17728544	0.33832162876255	0.338972847562942	9.40936436042168	3.2	1.23	0.956196738210488	0.338972847562942	NA	NA	NA
chr12	17728557	0.488352114597451	0.152113575878473	13.5471193665862	2.9	1.2	1.43210569149401	0.152113575878473	NA	NA	NA
chr12	17729955	0.591085074872342	0.0719291369180244	26.5580365124625	2.9	1.97	1.79956635954983	0.0719291369180244	NA	NA	NA
chr12	17730004	0.709470408643437	0.0215640592239339	26.1587067316059	2.9	1.73	2.2979601162124	0.0215640592239339	NA	NA	NA
chr12	17730072	0.315900227973297	0.37389741852555	27.8444215722335	3.5	2.22	0.889196620947098	0.37389741852555	NA	NA	NA
chr12	17734358	0.653717851177794	0.0403517205782281	29.9525041390562	3.1	2.6	2.05013026649412	0.0403517205782282	NA	NA	NA
chr12	17734618	0.135332869935299	0.709322005063189	32.2456685010771	2.9	1.91	0.372766812677623	0.709322005063189	NA	NA	NA
chr12	17735732	0.401856206933921	0.249671737552253	18.3149713863151	3.3	2.67	1.15114706675792	0.249671737552253	NA	NA	NA
chr12	17737110	0.237318810503834	0.509128134073418	15.0349802136619	2.5	1.65	0.660195882791802	0.509128134073418	NA	NA	NA
chr12	17740306	0.136510225378587	0.706886662521899	28.1215443700248	3.6	1.96	0.376040667834887	0.706886662521899	NA	NA	NA
chr12	17745914	0.529113797477506	0.115798520952569	27.1668834070437	3.7	1.89	1.57265588043443	0.115798520952568	NA	NA	NA
chr12	17746031	0.186725998708174	0.605483134690613	10.4836658262277	3.3	1.7	0.516531656881469	0.605483134690613	NA	NA	NA
chr12	17746101	0.0916517241508311	0.801187490610005	13.3795119747355	2.9	1.73	0.251810565144734	0.801187490610005	NA	NA	NA
chr12	17746109	0.137363307082489	0.705123568810653	12.432830670394	3.8	2.04	0.378413327895571	0.705123568810653	NA	NA	NA
chr12	17746199	0.339693642068514	0.336891978455149	17.0921580792187	3.8	1.81	0.960324390167298	0.336891978455149	NA	NA	NA
chr12	17746210	0.269509957025756	0.451435527363366	28.502126228828	3.7	1.7	0.753023941325229	0.451435527363366	NA	NA	NA
chr12	17746244	0.0574775398295757	0.874682436033557	7.35951581918266	3.9	1.79	0.157713660070905	0.874682436033557	NA	NA	NA
chr12	17748833	0.290135280048242	0.416110418032388	26.5409022067536	3.7	1.57	0.813187756469863	0.416110418032388	NA	NA	NA
chr12	17749604	0.0732081010002078	0.84071279574385	30.0232080254646	3.5	1.84	0.200981812085604	0.84071279574385	NA	NA	NA
chr12	17749962	0.216946185737722	0.547142467910131	16.1881730573839	3.2	2.57	0.602047577563185	0.547142467910131	NA	NA	NA
chr12	17750758	0.732534183035085	0.0159738888213504	13.9039076353729	3.1	1.91	2.40951158702561	0.0159738888213505	NA	NA	NA
chr12	17750779	0.620957064857577	0.0553681118934091	10.8751101090818	4.1	2.13	1.91597630425377	0.0553681118934091	NA	NA	NA
chr12	17751292	0.265569037328862	0.458334453997072	13.3460867668872	3.8	1.93	0.741592194773296	0.458334453997072	NA	NA	NA
chr12	17751561	0.26315344413588	0.462586311626539	29.0429410960861	4.4	2.22	0.734594790515091	0.462586311626539	NA	NA	NA
chr12	17751836	0.318236027809315	0.370179154828108	27.9626636422096	4.3	2.5	0.896137829895874	0.370179154828107	NA	NA	NA
chr12	17754269	0.0132844306575809	0.970945435734603	30.5120706466083	4.9	2.18	0.0364225475823846	0.970945435734603	NA	NA	NA
chr12	17754289	0.275992762708143	0.440189809497638	29.3311237473286	3.1	1.6	0.771872731027769	0.440189809497638	NA	NA	NA
chr12	17754391	0.749836325743824	0.0125078821397839	21.0376965262142	4.5	1.84	2.49748198188691	0.0125078821397839	NA	NA	NA
chr12	17754425	0.679716803921043	0.030596915463308	13.0308680152426	5	1.83	2.16227590959887	0.0305969154633079	NA	NA	NA
chr12	17754591	0.15550106722929	0.667948000449588	29.4534117324717	4.1	1.1	0.428965955438342	0.667948000449588	NA	NA	NA
chr12	17754777	0.28395909028786	0.426548761230582	15.7844391948724	4.9	1.79	0.795111301370464	0.426548761230582	NA	NA	NA
chr12	17754828	0.198574860631996	0.582344609583951	13.4530546337169	4.5	2.37	0.549963207167068	0.582344609583951	NA	NA	NA
chr12	17754942	0.471964702309283	0.168444231680345	13.135090946478	4.1	1.66	1.37722002752722	0.168444231680345	NA	NA	NA
chr12	17754981	0.49996470292564	0.141145857509774	14.4512772619251	4.6	1.58	1.4715373383331	0.141145857509774	NA	NA	NA
chr12	17755178	0.14872507020719	0.68176506484538	23.9364049353649	4.5	2.17	0.410055732293303	0.68176506484538	NA	NA	NA
chr12	17755236	0.155629328863807	0.667687309134637	23.0640177464423	3.5	1.43	0.429324198289477	0.667687309134637	NA	NA	NA
chr12	17755446	0.662251786983831	0.0369476083278005	19.6190246732521	4.4	1.96	2.08634251278249	0.0369476083278004	NA	NA	NA
chr12	17755738	0.401856206933919	0.249671737552255	3.92561783576486	4.7	1.95	1.15114706675791	0.249671737552255	NA	NA	NA
chr12	17755975	0.149580693801661	0.680015545423587	15.8277150628483	4.1	1.6	0.412441916399289	0.680015545423587	NA	NA	NA
chr12	17756130	0.095950648306703	0.792029682684109	10.6221166042331	4.3	1.49	0.263675880333209	0.792029682684109	NA	NA	NA
chr12	17756249	0.245357874395597	0.494440127729957	32.0587656601968	3.5	1.84	0.683263857869265	0.494440127729957	NA	NA	NA
chr12	17756296	0.1696470788773	0.639394241544967	22.3726362683517	4.6	1.71	0.468545918778965	0.639394241544967	NA	NA	NA
chr12	17756973	0.324042971020269	0.361015239073243	14.9273375316313	4.6	1.51	0.913432271902617	0.361015239073243	NA	NA	NA
chr12	17756998	0.408209664751056	0.241552871533008	10.9546584256631	4.4	1.78	1.17111421312786	0.241552871533008	NA	NA	NA
chr12	17757037	0.378662206620527	0.280576643812323	13.5394066145905	4.6	1.84	1.07902486381495	0.280576643812323	NA	NA	NA
chr12	17757190	0.533001130595456	0.112651247477743	11.2826048737323	5	1.89	1.58638832372536	0.112651247477743	NA	NA	NA
chr12	17757206	0.0417201358411348	0.90889588628597	16.5046301744355	4.6	1.9	0.114431321263335	0.90889588628597	NA	NA	NA
chr12	17757400	0.652341108471548	0.0409199465528323	10.9802674162937	4.9	2.23	2.04434023987363	0.0409199465528323	NA	NA	NA
chr12	17757438	0.118592981150195	0.74419575757077	16.9572447436854	4.4	2.01	0.326302155470474	0.74419575757077	NA	NA	NA
chr12	17757470	0.192120390340349	0.594908156697486	13.1857671936484	4.6	1.96	0.531737007535284	0.594908156697486	NA	NA	NA
chr12	17757494	0.169084738689782	0.640521510877415	22.7517515526791	4.4	2.01	0.466969763804232	0.640521510877415	NA	NA	NA
chr12	17757514	0.312907797494003	0.378687721206944	7.12337630288785	4.8	1.93	0.880316786810681	0.378687721206944	NA	NA	NA
chr12	17757521	0.252389696792445	0.481742980662547	14.9319606015209	4.2	1.81	0.703501968129873	0.481742980662547	NA	NA	NA
chr12	17757526	0.135048087618861	0.709911430234672	13.3027291571691	4.7	2.21	0.371975044055268	0.709911430234672	NA	NA	NA
chr12	17757530	0.520838856039036	0.122679550337631	6.29289100254485	4.9	2.13	1.54362357534776	0.122679550337631	NA	NA	NA
chr12	17757559	0.188249082483171	0.602490533094189	20.7094964585276	5	2.4	0.520822348507566	0.602490533094189	NA	NA	NA
chr12	17757620	0.787112596638549	0.00688800962392334	6.10804771272128	4.8	2.1	2.70221070645884	0.00688800962392344	NA	NA	NA
chr12	17757648	0.40185620693392	0.249671737552258	3.43388544066205	4.2	2.49	1.15114706675791	0.249671737552258	NA	NA	NA
chr12	17757658	0.33832162876255	0.338972847562943	5.64618323457647	4.2	2.15	0.956196738210485	0.338972847562943	NA	NA	NA
chr12	17757660	0.408209664751054	0.241552871533008	13.6933230320789	4.4	2.17	1.17111421312786	0.241552871533008	NA	NA	NA
chr12	17757664	0.258903406048335	0.470109418355596	3.62213706709976	4	2.36	0.72230103232035	0.470109418355596	NA	NA	NA
chr12	17758325	0.159487600002227	0.659860451478155	24.2080000817975	3.7	1.77	0.440105841265022	0.659860451478155	NA	NA	NA
chr12	17758509	0.259700333563467	0.468694666994521	11.0053745422393	4.2	1.93	0.724604549647616	0.468694666994521	NA	NA	NA
chr12	17758807	0.382202836541659	0.275731134091583	15.2028740705199	3.6	1.26	1.08995916103407	0.275731134091583	NA	NA	NA
chr12	17759003	0.199598673418354	0.580360906126265	23.2814243712124	4.2	1.4	0.552857624574283	0.580360906126265	NA	NA	NA
chr12	17759268	0.158355735501885	0.662153503753399	11.5939761288885	4.4	1.35	0.436941872817526	0.662153503753399	NA	NA	NA
chr12	17759683	0.0585780630286213	0.872299279177311	16.2679063780396	4.5	1.43	0.160738609047717	0.872299279177311	NA	NA	NA
chr12	17759790	0.0513916638197428	0.887877176056243	18.0371907031461	3.8	1.55	0.140990843319517	0.887877176056243	NA	NA	NA
chr12	17760066	0.240019523177035	0.504173494754716	13.480895142969	4.5	1.84	0.667937490688204	0.504173494754717	NA	NA	NA
chr12	17760203	0.161417254611915	0.65595703198434	15.3628815476346	4.4	2.22	0.4455019761814	0.65595703198434	NA	NA	NA
chr12	17760225	0.0649805222653966	0.858453790770774	16.470407906192	3.2	2.1	0.178342771018882	0.858453790770774	NA	NA	NA
chr12	17760251	0.214576990946607	0.551634448801666	21.5686027515951	3.2	1.4	0.595312729090249	0.551634448801666	NA	NA	NA
chr12	17760283	0.350071964856707	0.321365268136069	19.1362685917936	3.4	0.843	0.991656191706685	0.321365268136069	NA	NA	NA
chr12	17760311	0.22409213683639	0.533682203146162	20.7298780544202	4.7	1.7	0.622394945595119	0.533682203146162	NA	NA	NA
chr12	17760326	0.321389462791433	0.365188543916229	14.6674073271584	4.3	1.77	0.905522691780762	0.365188543916229	NA	NA	NA
chr12	17760338	0.0403121740061423	0.911960283163524	22.4667621674503	4.2	1.87	0.110566286291465	0.911960283163523	NA	NA	NA
chr12	17760393	0.0387415802335482	0.915379876665858	30.6435427264627	3.6	2.01	0.106255198554164	0.915379876665858	NA	NA	NA
chr12	17760566	0.215169599203524	0.550509512496041	15.1605472362458	3.6	1.43	0.596996806865093	0.550509512496041	NA	NA	NA
chr12	17760867	0.672839710728565	0.0330008871792551	8.8762310855892	4.7	2	2.13207249712194	0.0330008871792551	NA	NA	NA
chr12	17760915	0.559318863332606	0.0927562819118613	9.44706982063746	3.9	1.6	1.68103414804315	0.0927562819118612	NA	NA	NA
chr12	17760938	0.135334646240804	0.709318329009138	30.5138562739897	5	2.36	0.372771751415113	0.709318329009138	NA	NA	NA
chr12	17761138	0.0610106827184175	0.867034804878279	34.028278723242	3.4	1.71	0.167426081321701	0.867034804878279	NA	NA	NA
chr12	17761252	0.15956217857078	0.659709451494132	19.1192126338206	3.8	1.93	0.440314346374841	0.659709451494132	NA	NA	NA
chr12	17761277	0.430280057293563	0.214519521810073	17.8454859282469	4.3	1.95	1.24123344834562	0.214519521810073	NA	NA	NA
chr12	17761355	0.394646281394025	0.259066340665739	27.7024758846013	3.2	1.81	1.12860063984512	0.259066340665739	NA	NA	NA
chr12	17762637	0.0426974812933913	0.906769350041593	14.9640134117179	3	1.05	0.117114461421674	0.906769350041593	NA	NA	NA
chr12	17763562	0.258903406048337	0.470109418355591	7.24427413419951	3	1.25	0.722301032320359	0.470109418355591	NA	NA	NA
chr12	17763569	0.064328760398517	0.859861714748486	13.3043862319969	3.2	1.23	0.176550199174871	0.859861714748486	NA	NA	NA
chr12	17763625	0.0776213725177068	0.831222593178409	25.8629166034091	2.4	0.966	0.213133810903147	0.831222593178409	NA	NA	NA
chr12	17763787	0.489774430789984	0.150743372253648	13.3179066117958	2.8	1.4	1.43691068922011	0.150743372253648	NA	NA	NA
chr12	17763896	0.29221457322525	0.412623546607308	19.5055646715475	3.3	1.16	0.819285494443788	0.412623546607308	NA	NA	NA
chr12	17764693	0.312907797494004	0.378687721206944	14.2467526057757	2.8	1.4	0.88031678681068	0.378687721206944	NA	NA	NA
chr12	17764799	0.169671944638802	0.639344410861791	17.7777923002383	3.1	1.2	0.468615619192001	0.639344410861791	NA	NA	NA
chr12	17764819	0.312907797494003	0.378687721206944	9.49688528701009	2.5	1.27	0.88031678681068	0.378687721206944	NA	NA	NA
chr12	17766036	0.108530279554325	0.765366715724859	22.6742600336358	3.3	1.25	0.298440848982886	0.765366715724859	NA	NA	NA
chr12	17766109	0.117318220415489	0.746869512379979	23.4656243783104	2.6	1.43	0.322769897161298	0.746869512379979	NA	NA	NA
chr12	17766155	0.0500562641469161	0.890775871578314	11.7989534622827	3	1.41	0.137322518852786	0.890775871578314	NA	NA	NA
chr12	17766379	0.288381746044581	0.419061743090907	23.8866251672272	3.2	1.62	0.808050097645288	0.419061743090908	NA	NA	NA
chr12	17766579	0.337151661332878	0.340752461501762	30.43622412289	3	1.25	0.952679542731876	0.340752461501762	NA	NA	NA
chr12	17766680	0.152053698538017	0.67496666604883	24.1859799914809	3.4	1.43	0.419341370103387	0.67496666604883	NA	NA	NA
chr12	17767496	0.240540269142925	0.503220492513866	15.9787372056585	3.2	1.4	0.669431140610861	0.503220492513866	NA	NA	NA
chr12	17768064	0.638273583838347	0.0470368510382109	18.1564944917406	3	1.63	1.98596823575682	0.0470368510382109	NA	NA	NA
chr12	17768076	0.23422947046663	0.514820534360466	13.7538120623173	3.2	1.69	0.651350069159687	0.514820534360466	NA	NA	NA
chr12	17768449	0.375185276572064	0.285379468930724	9.53046899636429	3.6	2.01	1.06831272812839	0.285379468930724	NA	NA	NA
chr12	17768466	0.492872594616448	0.14778472355333	16.4473887233392	3	1.15	1.4474007224015	0.14778472355333	NA	NA	NA
chr12	17768575	0.276181972346017	0.439863529081539	11.8583811400382	3.5	1.65	0.772423687038054	0.439863529081539	NA	NA	NA
chr12	17768809	0.043291099531825	0.905477998043126	12.95761343845	4	1.89	0.118744224831815	0.905477998043126	NA	NA	NA
chr12	17768822	0.0184183821838852	0.95972345411337	6.21377351448001	4	1.89	0.0505006215496513	0.95972345411337	NA	NA	NA
chr12	17768930	0.578417988934247	0.0798261159289482	19.625103853083	4.1	1.73	1.75169587875372	0.0798261159289482	NA	NA	NA
chr12	17769683	0.130346035104527	0.719663280933581	16.7734873398338	3.3	1.83	0.358908847151172	0.719663280933581	NA	NA	NA
chr12	17769686	0.515072982452611	0.127620986882138	33.2413678029657	2.3	1.34	1.52355069840456	0.127620986882138	NA	NA	NA
chr12	17770303	0.777978840851547	0.0080519953518323	16.4694330955272	3.8	1.69	2.64988172569425	0.00805199535183232	NA	NA	NA
chr12	17770535	0.497169721204136	0.143740002599602	17.3524878352978	3.4	1.26	1.46200440561763	0.143740002599602	NA	NA	NA
chr12	17770761	0.538293585407741	0.10845340562818	22.1266429988075	2.9	1.79	1.60518359960114	0.10845340562818	NA	NA	NA
chr12	17771578	0.465188107742987	0.175490716222202	32.3575575320136	2.7	0.823	1.35477041206675	0.175490716222201	NA	NA	NA
chr12	17772269	0.470394733621165	0.17006142000944	23.5498019865455	3.1	1.1	1.37200648179472	0.17006142000944	NA	NA	NA
chr12	17772434	0.103526410608897	0.77594758580958	28.3394925684665	2.2	0.919	0.284603948544866	0.77594758580958	NA	NA	NA
chr12	17772463	0.408261997750451	0.241486620011814	21.3203782589604	3.2	1.32	1.17127907377711	0.241486620011814	NA	NA	NA
chr12	17773013	0.0653081618418826	0.857746165257547	27.8208906453046	3.4	1.58	0.179243937428393	0.857746165257547	NA	NA	NA
chr12	17773100	0.719759742707462	0.0189264959357147	8.96193544087144	3.2	1.55	2.34697556519471	0.0189264959357147	NA	NA	NA
chr12	17773160	0.227136116962651	0.527989446994873	29.21589064078	3	1.41	0.631078119480094	0.527989446994874	NA	NA	NA
chr12	17773187	0.360558731122531	0.306063312255929	11.1928381478171	3	1.56	1.02351732590559	0.306063312255929	NA	NA	NA
chr12	17773196	0.0261243207178373	0.942892034120754	11.3925037193514	3.2	1.55	0.0716354416992517	0.942892034120754	NA	NA	NA
chr12	17774497	0.362883444078195	0.302724337719274	12.7907392708243	2.7	1.42	1.03060873601163	0.302724337719274	NA	NA	NA
chr12	17774792	0.267231725478254	0.455418040984573	19.1760406012183	2.8	1.4	0.746412880156321	0.455418040984573	NA	NA	NA
chr12	17774896	0.338990186715786	0.337958057030293	21.9525261631762	3.1	1.6	0.958207656764277	0.337958057030293	NA	NA	NA
chr12	17774914	0.557161500773918	0.0942956186086448	32.4886114765192	2.6	1.43	1.67316093409063	0.0942956186086448	NA	NA	NA
chr12	17775643	0.33832162876255	0.338972847562942	9.40936436042168	2.7	1.57	0.956196738210488	0.338972847562942	NA	NA	NA
chr12	17775664	0.168957167236903	0.64077733333546	17.1876413476905	3.1	1.79	0.466612232845767	0.64077733333546	NA	NA	NA
chr12	17775679	0.392326020208216	0.262130525004437	9.19734247633311	3	1.63	1.12136970732406	0.262130525004437	NA	NA	NA
chr12	17776652	0.640675236342293	0.0459519694993841	23.7289212573422	2.7	1.83	1.99583423072973	0.0459519694993842	NA	NA	NA
chr12	17776787	0.408209664751054	0.241552871533008	13.6933230320789	2.3	1.34	1.17111421312786	0.241552871533008	NA	NA	NA
chr12	17776851	0.326852708313802	0.356622374541979	28.2207458013857	3	1.63	0.921820189528166	0.356622374541979	NA	NA	NA
chr12	17777377	0.140162476045751	0.699347338534855	15.8292722997307	2.9	1.79	0.386201640963523	0.699347338534855	NA	NA	NA
chr12	17777603	0.343385104518511	0.331325949900878	28.0999682825942	2.7	1.57	0.971446565237848	0.331325949900878	NA	NA	NA
chr12	17781049	0.33832162876255	0.338972847562942	9.40936436042168	3.3	1.49	0.956196738210488	0.338972847562942	NA	NA	NA
chr12	17781592	0.283038357186525	0.428115220048557	22.5833172060518	3.6	2.37	0.792421031883257	0.428115220048557	NA	NA	NA
chr12	17781942	0.460242041925492	0.18074243466807	17.5079312184263	3.2	1.87	1.33847257473469	0.18074243466807	NA	NA	NA
chr12	17782383	0.258903406048337	0.47010941835559	9.65806627571479	3.1	1.45	0.722301032320361	0.47010941835559	NA	NA	NA
chr12	17782760	0.225586493104813	0.530884416598299	19.9715744501422	3.4	1.26	0.626656511145441	0.530884416598299	NA	NA	NA
chr12	17783082	0.531612346929398	0.113769405807464	22.3862244204008	3.2	1.55	1.58147528419929	0.113769405807464	NA	NA	NA
chr12	17783103	0.33832162876255	0.338972847562941	28.2309161728823	2.2	1.48	0.956196738210488	0.338972847562941	NA	NA	NA
chr12	17783555	0.367976178775533	0.295477558903047	24.4718427141374	3.6	1.51	1.04618081474234	0.295477558903047	NA	NA	NA
chr12	17784487	0.808360735035489	0.00464925393019267	7.5360681736924	4.4	1.78	2.83038143678786	0.00464925393019278	NA	NA	NA
chr12	17784742	0.454357945447141	0.187109722607096	13.6950508313735	4.7	1.83	1.31917766727463	0.187109722607096	NA	NA	NA
chr12	17785149	0.154772787643465	0.669428831570114	31.6311880966194	4.3	1.64	0.426932035037049	0.669428831570114	NA	NA	NA
chr12	17786014	0.483440553748859	0.156903030206594	26.4280618060511	3.8	2.15	1.41556457204803	0.156903030206594	NA	NA	NA
chr12	17786288	0.194757138440982	0.589763830512226	22.9575365493354	3.5	1.27	0.539178302173006	0.589763830512226	NA	NA	NA
chr12	17786823	0.134413472396387	0.711225416352126	26.1797976462695	4.2	1.81	0.370210818524709	0.711225416352126	NA	NA	NA
chr12	17786914	0.56034657533456	0.092028657978345	19.3038185180687	4	1.56	1.68479226403141	0.0920286579783449	NA	NA	NA
chr12	17786940	0.228637367201817	0.525190988245809	30.4880029511379	3.9	2.18	0.635364081823939	0.525190988245809	NA	NA	NA
chr12	17787228	0.110746269997444	0.760691957399646	12.4489618681499	4.2	1.14	0.304572250416539	0.760691957399646	NA	NA	NA
chr12	17787243	0.50905807497912	0.132905142491087	18.4972882326582	4.1	0.994	1.50274372546077	0.132905142491087	NA	NA	NA
chr12	17787334	0.488137233301407	0.152321237768696	21.9337238090398	4	1.25	1.4313803470802	0.152321237768696	NA	NA	NA
chr12	17787721	0.22247181955145	0.536722512448973	18.3808725549198	4.3	1.89	0.617776748531033	0.536722512448973	NA	NA	NA
chr12	17788651	0.12558481618161	0.729575076890172	14.3858841193075	4.4	1.51	0.345690829458438	0.729575076890172	NA	NA	NA
chr12	17788672	0.212323766832881	0.555919898760221	28.9871795422209	4.2	1.75	0.588912609207622	0.555919898760221	NA	NA	NA
chr12	17788731	0.258903406048338	0.470109418355591	5.79541930735961	3.7	1.34	0.722301032320358	0.470109418355591	NA	NA	NA
chr12	17788734	0.258903406048338	0.470109418355591	5.79541930735961	4.3	1.64	0.722301032320358	0.470109418355591	NA	NA	NA
chr12	17789204	0.198607266500081	0.582281782432394	11.2282173082932	3.2	1.32	0.550054807383694	0.582281782432394	NA	NA	NA
chr12	17789465	0.0943981150782085	0.795334391544011	13.3452612112207	3.7	1.64	0.259389939142348	0.795334391544011	NA	NA	NA
chr12	17790897	0.476466019312257	0.163858648301754	17.3628068779282	4.1	1.45	1.39221055220943	0.163858648301754	NA	NA	NA
chr12	17791065	0.211028539240305	0.558389163581488	32.3886014446703	3.4	1.35	0.585235818610809	0.558389163581489	NA	NA	NA
chr12	17791253	0.102732238639346	0.777629993759081	7.33269938406268	4.1	1.6	0.282408896946171	0.777629993759081	NA	NA	NA
chr12	17792357	0.143988182741935	0.691475250084985	28.2007005901108	3.9	1.91	0.396853833425678	0.691475250084985	NA	NA	NA
chr12	17793028	0.27065760424123	0.449435331541747	12.4274681812825	3.9	1.29	0.756356750009967	0.449435331541747	NA	NA	NA
chr12	17793629	0.271872167222823	0.447322887430766	28.9926307953739	3.4	1.43	0.759885737878826	0.447322887430766	NA	NA	NA
chr12	17793653	0.150717097007801	0.677694032468858	30.0323262530459	2.9	1.29	0.415611879489855	0.677694032468858	NA	NA	NA
chr12	17793791	0.0647991087721112	0.858845640928496	11.0513805157551	3.2	1.03	0.177843809244343	0.858845640928496	NA	NA	NA
chr12	17794063	0.280190302059169	0.432977510212646	23.7076315422103	3.5	1.18	0.784106690056232	0.432977510212646	NA	NA	NA
chr12	17794116	0.126443447487782	0.727784885520442	28.675490760014	4.4	1.17	0.348073632936712	0.727784885520442	NA	NA	NA
chr12	17794670	0.57585075936265	0.0814919321295434	13.1605450681313	3.9	1.37	1.74209437261252	0.0814919321295435	NA	NA	NA
chr12	17794778	0.478813290999146	0.161497475478021	8.6333739326945	4.3	1.16	1.40005290804938	0.161497475478021	NA	NA	NA
chr12	17794804	0.264998377272045	0.459337332379077	19.6674623710765	4.4	1.07	0.739938466515735	0.459337332379077	NA	NA	NA
chr12	17794808	0.221654795801136	0.538258177726097	30.4157009039886	3.9	1.6	0.615449094440075	0.538258177726097	NA	NA	NA
chr12	17794824	0.369721841042574	0.293015068273244	6.48155100769926	5.1	1.29	1.05153037064896	0.293015068273244	NA	NA	NA
chr12	17794835	0.21150522149854	0.557479906296834	24.6015873037547	4	1.49	0.586588800328263	0.557479906296834	NA	NA	NA
chr12	17794884	0.351327311186502	0.319512910591209	16.3476740684574	4.8	1.14	0.995459339359256	0.319512910591209	NA	NA	NA
chr12	17794915	0.0856861438402091	0.813931703065322	8.16292689709699	5.1	1.2	0.23535694159851	0.813931703065322	NA	NA	NA
chr12	17794949	0.539894724939556	0.107203118655919	5.87179311870128	5.1	1.29	1.61089266664597	0.107203118655919	NA	NA	NA
chr12	17794957	0.312907797494005	0.378687721206942	4.74986731876562	5.1	1.2	0.880316786810684	0.378687721206942	NA	NA	NA
chr12	17794961	0.00155072164644154	0.996607804556463	7.37169385702809	5	1.15	0.00425149931370367	0.996607804556463	NA	NA	NA
chr12	17795006	0.52018360680278	0.123235018063102	13.671541981375	3.1	1.2	1.54133605532617	0.123235018063103	NA	NA	NA
chr12	17795012	0.0116727749452266	0.974469283650586	8.53903183625754	4.4	1.43	0.0320034700074693	0.974469283650586	NA	NA	NA
chr12	17795019	0.360558731122531	0.306063312255929	9.32643238666856	4.6	1.84	1.02351732590559	0.306063312255929	NA	NA	NA
chr12	17795036	0.0516488671856949	0.887319012069781	12.3800727648323	4.7	1.42	0.141697421077311	0.887319012069781	NA	NA	NA
chr12	17795074	0.0214312671950458	0.953140629436723	16.1626279695994	5.1	1.66	0.0587633136134601	0.953140629436723	NA	NA	NA
chr12	17795123	0.242151132278923	0.500277314824125	11.9163530592898	4.9	1.37	0.674053478209266	0.500277314824126	NA	NA	NA
chr12	17795288	0.489876850626033	0.150644995076893	17.9988558277417	4	0.816	1.43725695448278	0.150644995076894	NA	NA	NA
chr12	17795508	0.591220907074189	0.0718473339428346	12.8937414413644	4.3	1.06	1.80008426387171	0.0718473339428345	NA	NA	NA
chr12	17795539	0.407444340723336	0.242522905779917	13.3766122508418	4.2	1.03	1.168704010008	0.242522905779917	NA	NA	NA
chr12	17796774	0.179485183334123	0.619781907118492	29.5128203001198	2.7	1.16	0.496159465267755	0.619781907118492	NA	NA	NA
chr12	17797144	0.480439088224346	0.159874108023318	18.6780974386743	3.1	0.994	1.40549509108028	0.159874108023318	NA	NA	NA
chr12	17797539	0.100504969897669	0.782352757241522	23.5102055839632	3.9	0.994	0.276254295590583	0.782352757241522	NA	NA	NA
chr12	17797857	0.242148282648172	0.500282514888769	26.6807856474921	3.9	1.29	0.674045298687391	0.500282514888768	NA	NA	NA
chr12	17798101	0.179241751004575	0.620264656652747	14.9413399765306	4.1	1.1	0.495475295037625	0.620264656652747	NA	NA	NA
chr12	17798782	0.715159101441439	0.0200764585802947	19.8387446583273	4.8	1.75	2.32491588176738	0.0200764585802946	NA	NA	NA
chr12	17800050	0.26226749471897	0.464150116164088	30.5265915196295	3.3	1.34	0.732030230943652	0.464150116164088	NA	NA	NA
chr12	17800373	0.352176240965197	0.318263415241545	19.8954189287906	4.4	1.84	0.998032879679308	0.318263415241545	NA	NA	NA
chr12	17800560	0.166252395280187	0.646209265265707	23.560848859593	4.6	1.65	0.459034675737459	0.646209265265707	NA	NA	NA
chr12	17801028	0.169917180046466	0.638853031687532	6.43685286507758	4.6	1.84	0.469303055289935	0.638853031687532	NA	NA	NA
chr12	17801451	0.146484627693098	0.686352621013985	20.5917927926797	2.5	1.18	0.403809757048632	0.686352621013985	NA	NA	NA
chr12	17801762	0.0190603734514071	0.958320577319424	9.99818334580784	4.5	1.35	0.0522611895092289	0.958320577319424	NA	NA	NA
chr12	17801770	0.23211083797669	0.518739480832161	11.5612079533996	3.6	1.84	0.645289677494001	0.518739480832161	NA	NA	NA
chr12	17802130	0.227160025123235	0.527944832701516	16.5551755869527	4.1	1.6	0.631146357164396	0.527944832701516	NA	NA	NA
chr12	17802186	0.433199996893739	0.211079544852156	10.8485629074426	4.9	1.66	1.25060248138369	0.211079544852157	NA	NA	NA
chr12	17802209	0.543962558796142	0.104067630282691	5.2149209404427	3.9	1.91	1.62544567520849	0.104067630282691	NA	NA	NA
chr12	17802472	0.1790971662168	0.620551443909391	28.020419327466	4.6	2.12	0.49506895949713	0.620551443909391	NA	NA	NA
chr12	17802593	0.0725714781854542	0.84208332921314	15.5368574660556	4.3	2.11	0.199229365857416	0.84208332921314	NA	NA	NA
chr12	17802631	0.221178865837324	0.539153538004575	17.1241630040299	3	1.49	0.614093507968903	0.539153538004575	NA	NA	NA
chr12	17802643	0.732124284596874	0.0160632849263988	5.37392105647017	3.9	1.85	2.40747447791368	0.0160632849263989	NA	NA	NA
chr12	17802699	0.616201479707917	0.0578158936958103	12.9385191384649	3.6	1.84	1.89709126633589	0.0578158936958102	NA	NA	NA
chr12	17802898	0.0892728941432783	0.806264464742788	21.3212035936434	4.4	1.96	0.24524793229806	0.806264464742788	NA	NA	NA
chr12	17802961	0.419075032369295	0.228016688396741	27.1714738885019	2.4	1.43	1.20548354038657	0.228016688396741	NA	NA	NA
chr12	17802986	0.0563429001263614	0.877140421481979	9.58979296357655	4.7	2.5	0.154595241686372	0.877140421481979	NA	NA	NA
chr12	17803015	0.144037791076174	0.691373344708744	11.9212763830295	4.9	2.6	0.396992020718193	0.691373344708744	NA	NA	NA
chr12	17803142	0.177107230644835	0.624503190133416	17.2979051914567	3.6	2.22	0.489478192204514	0.624503190133416	NA	NA	NA
chr12	17803169	0.424093309293901	0.221913729001391	9.05618498603108	3.8	1.62	1.2214551711237	0.221913729001392	NA	NA	NA
chr12	17803282	0.280809704628503	0.43191788526424	23.4713530442369	4.7	2.75	0.7859139774437	0.43191788526424	NA	NA	NA
chr12	17803293	0.075377157023671	0.836046123692245	23.5623480385798	3.7	2.21	0.206953564257699	0.836046123692245	NA	NA	NA
chr12	17803353	0.152650282209686	0.673750419846672	24.0191552354729	4.8	2.15	0.421006384422161	0.673750419846672	NA	NA	NA
chr12	17803497	0.31281103504335	0.378843119551782	13.8654835498598	5.1	2.33	0.880029886245919	0.378843119551782	NA	NA	NA
chr12	17803548	0.100066960619917	0.783282283272705	7.9598456402814	5	2.26	0.275044196564719	0.783282283272705	NA	NA	NA
chr12	17803566	0.285019659419856	0.424747707086977	13.1349222587653	3.7	1.34	0.798211599758877	0.424747707086977	NA	NA	NA
chr12	17803670	0.29377206698878	0.410020789787572	10.2950942117218	4.2	1.75	0.823857045331149	0.410020789787572	NA	NA	NA
chr12	17803699	0.0977799493818016	0.788139675725934	11.7571523507962	4.1	1.73	0.268727126138404	0.788139675725934	NA	NA	NA
chr12	17804144	0.637610739171362	0.0473392564211864	13.2160420254742	4.9	2.64	1.98325228370122	0.0473392564211863	NA	NA	NA
chr12	17804208	0.403082997127849	0.248092386421515	10.7240598562173	5.3	3.09	1.15499521386878	0.248092386421515	NA	NA	NA
chr12	17804674	0.130810277104473	0.718698817245694	11.6117535830646	4.4	2.01	0.36019833833576	0.718698817245694	NA	NA	NA
chr12	17804729	0.430264004916238	0.214538521476682	19.9899871536054	4.5	1.9	1.24118200345786	0.214538521476682	NA	NA	NA
chr12	17804890	0.0934158583348519	0.797426732770116	23.4587017133258	5	2.49	0.256678807439335	0.797426732770116	NA	NA	NA
chr12	17805068	0.470666297306966	0.169781028611391	10.8400972516547	3.9	1.73	1.37290774475054	0.169781028611391	NA	NA	NA
chr12	17805226	0.151284125025743	0.676536584855787	28.3677950521198	4.4	2.46	0.417193902429921	0.676536584855787	NA	NA	NA
chr12	17805380	0.363413595045807	0.30196560009013	26.8046977427955	3.4	2.22	1.0322274042278	0.30196560009013	NA	NA	NA
chr12	17805679	0.449969736993836	0.19194291765223	9.59514290707485	4.3	2.91	1.30485297138411	0.19194291765223	NA	NA	NA
chr12	17805892	0.510541153067408	0.131589944649745	18.2569449425143	3.9	2.6	1.50786163033517	0.131589944649745	NA	NA	NA
chr12	17805949	0.112863769235098	0.75623147642756	31.3804384172451	4.6	3.44	0.31043329724954	0.75623147642756	NA	NA	NA
chr12	17805998	0.191246129243296	0.596617449159683	20.2951623299775	4	3.09	0.529271029958478	0.596617449159683	NA	NA	NA
chr12	17806131	0.528484394979806	0.116313211453375	10.4579301273066	4.3	2.75	1.57043815622636	0.116313211453375	NA	NA	NA
chr12	17806238	0.745448384210582	0.0133313284083296	10.9316420530484	3.3	2.41	2.47479336101509	0.0133313284083296	NA	NA	NA
chr12	17806284	0.174299284000123	0.630094068673888	16.0193122266866	4.1	3.14	0.481594451267578	0.630094068673888	NA	NA	NA
chr12	17806309	0.768536166643953	0.0093949964955875	11.0614912763733	3	2.94	2.59733602696197	0.0093949964955875	NA	NA	NA
chr12	17806576	0.489287541003096	0.151211576681946	20.1708857117436	3.7	2.26	1.43526507258561	0.151211576681946	NA	NA	NA
chr12	17807126	0.513058926336249	0.129375619728582	25.9482341743276	3.6	2.55	1.516568673013	0.129375619728582	NA	NA	NA
chr12	17807337	0.318420961461431	0.369885551925879	29.3012409568163	4.2	3.16	0.896687763465158	0.369885551925879	NA	NA	NA
chr12	17807393	0.791327405601675	0.0063934324656131	15.7496093107884	4.5	3.27	2.72689012422268	0.00639343246561319	NA	NA	NA
chr12	17807489	0.172833770648964	0.633018789846998	16.8975228131186	3.3	1.77	0.477482204450856	0.633018789846998	NA	NA	NA
chr12	17808032	0.33832162876255	0.338972847562943	5.64618323457647	3.2	2.49	0.956196738210485	0.338972847562943	NA	NA	NA
chr12	17808330	0.543220643365221	0.104635123437093	11.1934135983182	3.7	2.63	1.6227861688086	0.104635123437093	NA	NA	NA
chr12	17808472	0.250598697521042	0.484963420831331	14.7863563629893	4.5	4.12	0.698341869293289	0.484963420831331	NA	NA	NA
chr12	17808727	0.752607951200667	0.0120065223314801	20.2480734557269	3.9	3.31	2.51195257322979	0.01200652233148	NA	NA	NA
chr12	17808787	0.615385134772835	0.058243135878199	9.72535533761415	4.6	3.41	1.89386345859695	0.058243135878199	NA	NA	NA
chr12	17808966	0.291220439732233	0.414288932391195	32.5766824679843	4.3	2.87	0.816369330289725	0.414288932391194	NA	NA	NA
chr12	17809053	0.44702514153995	0.195226663242807	6.00479758693666	4.8	3.52	1.29527127936174	0.195226663242807	NA	NA	NA
chr12	17809145	0.381031413734711	0.277329209124199	10.5966310010953	4.7	3.37	1.08633861427344	0.277329209124199	NA	NA	NA
chr12	17810071	0.305814640005854	0.390161738132897	32.3504100931499	4.3	3.86	0.85932408802585	0.390161738132897	NA	NA	NA
chr12	17810375	0.0349401774436172	0.923661602480864	18.1272819676881	3.3	3.74	0.0958224303580478	0.923661602480863	NA	NA	NA
chr12	17810718	0.0628576693466173	0.863040840547904	41.9086484867824	3.1	3.78	0.172504606038932	0.863040840547904	NA	NA	NA
chr12	17810825	0.528943516347702	0.115937626647489	6.97156998864224	3.9	3	1.57205573215286	0.115937626647489	NA	NA	NA
chr12	17810869	0.49219155372848	0.148432042143926	8.76373857553406	3.5	3.14	1.44509201293807	0.148432042143926	NA	NA	NA
chr12	17810974	0.00634608275657041	0.986118503025288	24.3247467800599	3.3	2.98	0.0173987541810728	0.986118503025288	NA	NA	NA
chr12	17811033	0.0738348912316605	0.839363806408244	20.4239958170361	4.1	3	0.202707313627608	0.839363806408244	NA	NA	NA
chr12	17811111	0.0382579301939941	0.916433163503255	19.2788219891621	4	3.16	0.104927719361948	0.916433163503255	NA	NA	NA
chr12	17811208	0.33832162876255	0.338972847562942	9.40936436042168	2.8	2.49	0.956196738210488	0.338972847562942	NA	NA	NA
chr12	17811224	0.186241903861746	0.606435409898589	15.4106645340782	4.2	3.43	0.515168312464899	0.606435409898589	NA	NA	NA
chr12	17811717	0.247286573852225	0.490943411039969	37.6050148347357	3.1	2.69	0.688809095607463	0.490943411039968	NA	NA	NA
chr12	17811720	0.409569646136294	0.239834497907168	27.4632302155707	3.6	2.59	1.1754005641419	0.239834497907168	NA	NA	NA
chr12	17811724	0.488941163052206	0.15154519782058	26.1693575878619	4	3.43	1.4340948484007	0.15154519782058	NA	NA	NA
chr12	17812354	0.346130924991355	0.327216749240647	35.0623954690915	4.2	3.29	0.979735395810403	0.327216749240647	NA	NA	NA
chr12	17812806	0.285882290509166	0.423285409517907	33.4211058605478	3.5	2.95	0.800734423667546	0.423285409517907	NA	NA	NA
chr12	17813478	0.206714619019118	0.56664383718422	29.2070035761996	4.6	3.03	0.573001265412762	0.56664383718422	NA	NA	NA
chr12	17813843	0.445678033436588	0.196739786532418	10.2674335379683	4.1	3.28	1.29089587341793	0.196739786532418	NA	NA	NA
chr12	17814048	0.356459270532899	0.311998482499692	29.9563696471067	4	3.59	1.01103749884253	0.311998482499692	NA	NA	NA
chr12	17814690	0.173531291097575	0.631626176182313	35.669658914612	3.6	3.1	0.479439250317484	0.631626176182313	NA	NA	NA
chr12	17814745	0.408209664751053	0.241552871533008	9.12796913318377	3.1	1.66	1.17111421312786	0.241552871533008	NA	NA	NA
chr12	17815001	0.258903406048338	0.470109418355591	5.79541930735961	4.1	3.41	0.722301032320358	0.470109418355591	NA	NA	NA
chr12	17816339	0.269118941371278	0.452117931143375	17.8991035159372	3.8	3.49	0.751888804801319	0.452117931143375	NA	NA	NA
chr12	17817315	0.574610386184602	0.0823047492103951	18.6554307776476	4	2.45	1.73746714039004	0.082304749210395	NA	NA	NA
chr12	17817366	0.388369976034484	0.267400701880914	10.2053344450825	4	2.31	1.10906833932156	0.267400701880914	NA	NA	NA
chr12	17817372	0.33832162876255	0.338972847562943	5.64618323457647	3.8	2.44	0.956196738210485	0.338972847562943	NA	NA	NA
chr12	17817903	0.458926224309368	0.182155022466886	17.0191106480084	3.7	2.75	1.33414902243296	0.182155022466886	NA	NA	NA
chr12	17824971	0.216016778494416	0.548902896194904	33.0954006619418	3.5	1.78	0.599404921026829	0.548902896194905	NA	NA	NA
chr12	17825154	0.385972562391077	0.2706225007665	4.61347381371864	3.6	2.01	1.10163013716315	0.2706225007665	NA	NA	NA
chr12	17825176	0.120548971277483	0.740097943309857	31.4901114666726	3.7	1.64	0.331723646708457	0.740097943309857	NA	NA	NA
chr12	17828542	0.316966912753424	0.372197128103475	28.1511895132856	3.5	2.32	0.892365366869634	0.372197128103475	NA	NA	NA
chr12	17828687	0.29410121661789	0.409471740313418	31.8374950241899	3.9	2.13	0.824823610193945	0.409471740313418	NA	NA	NA
chr12	17828918	0.674911443247267	0.0322636568034333	17.5138399349564	3.3	1.25	2.14112874988536	0.0322636568034333	NA	NA	NA
chr12	17828982	0.510525604121784	0.131603691690767	26.3139588746086	3.5	2.01	1.50780793115052	0.131603691690767	NA	NA	NA
chr12	17829047	0.175450421997832	0.627799983089351	29.874887659918	4	1.94	0.484825710780523	0.627799983089351	NA	NA	NA
chr12	17829199	0.0489755666654477	0.893122550699282	29.5535555555715	4.2	2.3	0.134354131201641	0.893122550699282	NA	NA	NA
chr12	17834040	0.0592262436710602	0.870896091031837	29.9459998977156	3.2	2.15	0.162520366877006	0.870896091031837	NA	NA	NA
chr12	17834504	0.0219385957839082	0.952032413061898	16.053399239857	3.6	1.96	0.060154714363548	0.952032413061898	NA	NA	NA
chr12	17837967	0.0929312723823017	0.798459396053598	33.0827086495227	3.4	2.27	0.255341439856838	0.798459396053598	NA	NA	NA
chr12	17844000	0.485025998852441	0.15534718709951	31.9477505943442	4.1	3.03	1.42089534289018	0.15534718709951	NA	NA	NA
chr12	17845878	0.231977274043315	0.518986952162163	32.2303394248067	4	2.21	0.644907776164007	0.518986952162163	NA	NA	NA
chr12	17846177	0.326468558514436	0.35722137921202	14.2272653426725	3.2	2.53	0.9206726123228	0.35722137921202	NA	NA	NA
chr12	17848416	0.0452781465959436	0.901156859811079	21.5110630391265	3.1	2.33	0.124200078848093	0.901156859811079	NA	NA	NA
chr12	17849458	0.240040058648814	0.504135898999968	30.7806946676244	3.3	2.31	0.667996386642856	0.504135898999968	NA	NA	NA
chr12	17852831	0.392326020208217	0.262130525004436	4.60005097751194	3.3	2.41	1.12136970732406	0.262130525004436	NA	NA	NA
chr12	17852848	0.243951492079484	0.496996561487158	16.4828999295044	3.3	2.41	0.67922302327413	0.496996561487158	NA	NA	NA
chr12	17852911	0.40185620693392	0.249671737552258	3.43388544066205	3.2	2.15	1.15114706675791	0.249671737552258	NA	NA	NA
chr12	17852919	0.401856206933919	0.249671737552255	3.92561783576486	3.4	2.01	1.15114706675791	0.249671737552255	NA	NA	NA
chr12	17852952	0.49720888466328	0.143703453828574	27.4377545358528	3.4	2.22	1.46213779397631	0.143703453828574	NA	NA	NA
chr12	17852962	0.274843000666959	0.44217488150366	29.990369969736	3	1.56	0.768525778705639	0.44217488150366	NA	NA	NA
chr12	17853004	0.33202361024615	0.348608664577562	27.9294917298576	3.4	2.22	0.937291440651045	0.348608664577562	NA	NA	NA
chr12	17853008	0.33832162876255	0.338972847562941	28.2309161728823	3.7	2.21	0.956196738210488	0.338972847562941	NA	NA	NA
chr12	17853041	0.326468558514436	0.35722137921202	14.2272653426725	3.5	2.27	0.9206726123228	0.35722137921202	NA	NA	NA
chr12	17853053	0.401856206933919	0.249671737552255	3.92561783576486	3.5	2.12	1.15114706675791	0.249671737552255	NA	NA	NA
chr12	17853057	0.401856206933921	0.249671737552253	7.84848856317719	3.2	2.04	1.15114706675792	0.249671737552253	NA	NA	NA
chr12	17854145	0.385972562391078	0.2706225007665	5.53506156414954	2.8	1.81	1.10163013716315	0.2706225007665	NA	NA	NA
chr12	17855417	0.347799939456836	0.324731981096672	16.4628106468722	2.9	1.79	0.984780337022253	0.324731981096672	NA	NA	NA
chr12	17855589	0.494450479660318	0.14629157549309	25.4852289241123	3.7	1.95	1.45275577314969	0.14629157549309	NA	NA	NA
chr12	17855605	0.401856206933921	0.249671737552254	4.57942962366692	2.8	1.55	1.15114706675792	0.249671737552254	NA	NA	NA
chr12	17855631	0.138187707522735	0.703420951614872	14.8560908530866	3.5	2.01	0.380706626047438	0.703420951614872	NA	NA	NA
chr12	17855640	0.23179851548561	0.519318237558822	30.015686916585	2.8	1.69	0.644396678939321	0.519318237558823	NA	NA	NA
chr12	17855671	0.00119127334050224	0.997394093265317	19.9999858086732	2.2	1.32	0.00326602555750213	0.997394093265317	NA	NA	NA
chr12	17855725	0.360558731122531	0.306063312255929	9.32643238666856	3.9	1.91	1.02351732590559	0.306063312255929	NA	NA	NA
chr12	17855799	0.0714101500869298	0.844584439650446	33.6206568869396	3.3	2	0.196032868612943	0.844584439650446	NA	NA	NA
chr12	17855812	0.0465057062871217	0.898488504475891	16.5011395121442	3.2	1.87	0.127570971882505	0.898488504475891	NA	NA	NA
chr12	17855827	0.00606054146761293	0.986743052476607	29.6811327555571	3	2	0.0166158842903549	0.986743052476607	NA	NA	NA
chr12	17855860	0.574320726863796	0.0824953124955021	6.99078717235494	3.3	1.49	1.7363876611732	0.0824953124955021	NA	NA	NA
chr12	17855863	0.385972562391078	0.2706225007665	5.53506156414954	3.4	1.43	1.10163013716315	0.2706225007665	NA	NA	NA
chr12	17855906	0.408209664751046	0.241552871533008	4.56535389889509	3.8	2.1	1.17111421312786	0.241552871533008	NA	NA	NA
chr12	17855912	0.211547205600932	0.55739985043115	13.3680985231776	2.8	1.48	0.586707975474785	0.55739985043115	NA	NA	NA
chr12	17855984	0.262620422862858	0.463526875555952	29.5439916249225	3.3	2.26	0.733051735803765	0.463526875555952	NA	NA	NA
chr12	17856034	0.110110782409645	0.762031848385164	6.66815435078573	3.5	1.78	0.302813691921499	0.762031848385164	NA	NA	NA
chr12	17856194	0.0960202369377197	0.791881626353013	30.0908929733289	3.6	2.22	0.263868010287917	0.791881626353013	NA	NA	NA
chr12	17856310	0.0431960571853374	0.905684739003138	20.3929630349456	3.5	2.01	0.118483284289141	0.905684739003138	NA	NA	NA
chr12	17856496	0.242499539978305	0.499641705708509	17.7003548076964	3.3	1.95	0.675053609332255	0.499641705708509	NA	NA	NA
chr12	17856518	0.360558731122531	0.306063312255929	13.9910476847713	3.3	1.7	1.02351732590559	0.306063312255929	NA	NA	NA
chr12	17856537	0.397698942625712	0.255065215545592	29.1049312527681	2.2	1.14	1.13813236468106	0.255065215545592	NA	NA	NA
chr12	17856568	0.392326020208217	0.262130525004436	4.60005097751194	3.5	1.78	1.12136970732406	0.262130525004436	NA	NA	NA
chr12	17856614	0.676197549211446	0.0318116691773285	17.3714846998362	2.8	1.32	2.14676909129277	0.0318116691773285	NA	NA	NA
chr12	17856738	0.385972562391078	0.2706225007665	5.53506156414954	3.4	1.78	1.10163013716315	0.2706225007665	NA	NA	NA
chr12	17856747	0.229903038236011	0.522836387526294	15.1083370003245	3.1	1.52	0.638979316354027	0.522836387526294	NA	NA	NA
chr12	17856774	0.0143680800505429	0.968576312585319	20.9740116964086	3.2	1.87	0.0393939384385202	0.968576312585319	NA	NA	NA
chr12	17857405	0.416442599784995	0.231255763459674	27.2141820147427	2.8	1.75	1.19713032075085	0.231255763459674	NA	NA	NA
chr12	17857471	0.254816246981631	0.477394609685347	33.6257551646778	3.3	2	0.710499227701773	0.477394609685347	NA	NA	NA
chr12	17857666	0.284379583544889	0.425834256901491	26.5117039878351	3.3	1.7	0.796340318705394	0.425834256901491	NA	NA	NA
chr12	17858050	0.434054905372572	0.210078431645355	17.0990283461944	3	1.41	1.25334980138393	0.210078431645355	NA	NA	NA
chr12	17858960	0.425487884879787	0.220234456638987	15.4547630931573	3.9	1.73	1.22590492128916	0.220234456638987	NA	NA	NA
chr12	17859174	0.230547233772915	0.521639617503436	31.1449612924385	3.4	1.51	0.640820030303085	0.521639617503436	NA	NA	NA
chr12	17859400	0.538480764791457	0.108306770970733	14.5228684882168	3.7	1.7	1.60585045815361	0.108306770970733	NA	NA	NA
chr12	17859632	0.244368186781737	0.496238534874788	28.2828686081165	3.2	1.69	0.680420041026584	0.496238534874788	NA	NA	NA
chr12	17860094	0.167956467815249	0.642785242371341	35.0170802651746	2.8	1.48	0.463808096038926	0.642785242371341	NA	NA	NA
chr12	17860252	0.207626933187376	0.56489424232726	12.5271757904523	3.2	1.48	0.57558718897055	0.56489424232726	NA	NA	NA
chr12	17861104	0.136523215378764	0.706859806201834	29.8221189609201	3.4	2.01	0.376076793465929	0.706859806201834	NA	NA	NA
chr12	17861297	0.101968190403058	0.779249372169889	13.6063615984701	2.8	1.81	0.280297365064254	0.779249372169889	NA	NA	NA
chr12	17861422	0.385321924326663	0.271500509817813	35.7264063238049	2.6	1.9	1.09961360921631	0.271500509817813	NA	NA	NA
chr12	17861868	0.510574865321337	0.131560142214472	13.1343582931123	3.1	1.79	1.50797806060981	0.131560142214472	NA	NA	NA
chr12	17862143	0.23125819423629	0.520320120248037	12.1864629886765	3.3	1.95	0.642852027183808	0.520320120248037	NA	NA	NA
chr12	17862447	0.203986178251617	0.571888636238654	34.3808005464814	2.7	1.57	0.565272197504004	0.571888636238655	NA	NA	NA
chr12	17864248	0.227136116962651	0.527989446994873	29.21589064078	1.9	0.738	0.631078119480094	0.527989446994874	NA	NA	NA
chr12	17864271	0.426534034278285	0.218979521888961	31.0348942071529	2.8	1.62	1.22924617319259	0.218979521888961	NA	NA	NA
chr12	17864294	0.312133352381741	0.379932339384363	13.8027920249236	2.9	1.52	0.878020968922101	0.379932339384363	NA	NA	NA
chr12	17864328	0.00972116278035273	0.978736965872039	11.8132049828584	2.9	1.73	0.0266524163683661	0.978736965872039	NA	NA	NA
chr12	17866483	0.254849761129389	0.477334672702926	28.5040739439568	3	1.76	0.710595919056665	0.477334672702926	NA	NA	NA
chr12	17866497	0.239320119149547	0.505454647526185	28.1328591644848	3	1.83	0.665931871860101	0.505454647526185	NA	NA	NA
chr12	17866508	0.433255225219449	0.211014788631773	26.9127208713933	3	1.76	1.25077990414123	0.211014788631773	NA	NA	NA
chr12	17866513	0.433255225219449	0.211014788631773	26.9127208713933	3	1.76	1.25077990414123	0.211014788631773	NA	NA	NA
chr12	17866541	0.360558731122531	0.306063312255928	6.99552384238566	2.9	1.6	1.02351732590559	0.306063312255928	NA	NA	NA
chr12	17866561	0.33832162876255	0.338972847562943	7.05772904322059	2.5	1.27	0.956196738210486	0.338972847562943	NA	NA	NA
chr12	17867623	0.343711188078229	0.33083657093568	28.8591520332415	2	0.943	0.97243020588742	0.33083657093568	NA	NA	NA
chr12	17867707	0.433916550130169	0.210240262122419	10.6436461806555	2.8	1.23	1.25290505469894	0.210240262122419	NA	NA	NA
chr12	17867776	0.0910536985495745	0.802463192504567	22.9385892867253	2.6	1.07	0.250160549339845	0.802463192504567	NA	NA	NA
chr12	17867795	0.0524796228200014	0.885516472612883	16.8157289996913	2.9	1.29	0.143979734242787	0.885516472612883	NA	NA	NA
chr12	17868064	0.145239628126709	0.688905899219593	16.2975627245156	2.6	1.43	0.400340286373915	0.688905899219594	NA	NA	NA
chr12	17868206	0.046688189262857	0.898091917527251	24.4681860339097	3.1	1.91	0.128072097018678	0.898091917527251	NA	NA	NA
chr12	17868249	0.33832162876255	0.338972847562942	14.1154580864412	3	1.83	0.956196738210488	0.338972847562942	NA	NA	NA
chr12	17868251	0.312650331031242	0.379101275748551	28.4326536639376	2.8	1.62	0.879553431449928	0.379101275748551	NA	NA	NA
chr12	17869734	0.195224600525105	0.588853517791572	8.53169764411686	3.3	1.95	0.540498177096433	0.588853517791572	NA	NA	NA
chr12	17869889	0.147263018935506	0.684757723923758	13.1333794012758	3.7	2.06	0.40597941720191	0.684757723923758	NA	NA	NA
chr12	17870059	0.345993509423516	0.327421765682247	12.9780320312901	3.7	2.06	0.979320254523806	0.327421765682247	NA	NA	NA
chr12	17870313	0.154512567688246	0.669958193160433	15.7209604251312	3.6	1.78	0.426205386050067	0.669958193160433	NA	NA	NA
chr12	17870797	0.225198453598332	0.531610346615576	13.080853931742	3.4	1.65	0.625549689787075	0.531610346615576	NA	NA	NA
chr12	17870956	0.187544401017627	0.603874452168019	15.248715701098	3.1	1.52	0.518836944773194	0.603874452168019	NA	NA	NA
chr12	17871707	0.422791584800484	0.223487765666813	10.0361514888054	3.8	1.55	1.21730612263323	0.223487765666813	NA	NA	NA
chr12	17871793	0.140663244979571	0.698315429389568	31.6971512385784	3.1	1.52	0.387595459725945	0.698315429389568	NA	NA	NA
chr12	17871883	0.296728443472886	0.40510183308628	21.4618497144247	3.7	1.89	0.832544212830554	0.40510183308628	NA	NA	NA
chr12	17871974	0.511119371569449	0.131079362253535	8.83708107583713	3.9	2.28	1.50985917297452	0.131079362253535	NA	NA	NA
chr12	17872684	0.385972562391078	0.270622500766498	13.8376539103739	2.6	1.17	1.10163013716315	0.270622500766498	NA	NA	NA
chr12	17872974	0.519249165156854	0.124029860887862	14.4246011971597	3.2	1.48	1.53807670553049	0.124029860887862	NA	NA	NA
chr12	17873202	0.0637082833687349	0.861202388346614	19.993129554967	3.3	1.49	0.174843777894613	0.861202388346614	NA	NA	NA
chr12	17873236	0.590212716314339	0.0724559470473049	18.7342536550635	3.7	1.06	1.79624257028758	0.072455947047305	NA	NA	NA
chr12	17873277	0.312907797494003	0.378687721206944	11.3974020846206	3.7	1.42	0.88031678681068	0.378687721206944	NA	NA	NA
chr12	17873305	0.33832162876255	0.338972847562943	5.64618323457647	3.6	0.699	0.956196738210485	0.338972847562943	NA	NA	NA
chr12	17873439	0.0814443161310634	0.823017625629583	14.4804032514548	3.8	1.14	0.223665457894189	0.823017625629583	NA	NA	NA
chr12	17873628	0.385972562391078	0.270622500766499	6.91882695518693	3.7	1.34	1.10163013716315	0.270622500766499	NA	NA	NA
chr12	17873636	0.538087623902421	0.108614898321944	9.33470451574484	3.7	1.25	1.60444999536466	0.108614898321944	NA	NA	NA
chr12	17873653	0.227136116962652	0.527989446994875	7.303972660195	3.4	1.51	0.631078119480092	0.527989446994875	NA	NA	NA
chr12	17873717	0.483656976329561	0.156690096666471	8.75257635926558	3.2	1.23	1.41629176926918	0.156690096666471	NA	NA	NA
chr12	17873730	0.221722512116765	0.538130832377071	29.5337921709646	2.8	1.03	0.615641988705269	0.538130832377071	NA	NA	NA
chr12	17873754	0.682843951482154	0.0295443523185246	9.43107247977654	3.3	1.16	2.17614590511829	0.0295443523185246	NA	NA	NA
chr12	17873762	9.36705668745198e-05	0.999795095640493	14.1420727704669	3.7	1.25	0.000256809533390426	0.999795095640493	NA	NA	NA
chr12	17873810	0.716720756415142	0.0196808445304967	11.8548375945797	3.3	1.34	2.33237742715459	0.0196808445304968	NA	NA	NA
chr12	17873851	0.20711648138	0.565872908276954	12.7300717439679	3.4	1.17	0.574140234989394	0.565872908276954	NA	NA	NA
chr12	17873860	0.364529642258241	0.300371645092952	9.31191784711978	3.8	1.48	1.03563673982007	0.300371645092952	NA	NA	NA
chr12	17873888	0.131403289880966	0.717467352121672	11.7113259970259	3.6	1.51	0.361845682700302	0.717467352121671	NA	NA	NA
chr12	17874254	0.478023718667187	0.162289427175351	16.2016084994412	3.2	1.48	1.39741294980401	0.162289427175351	NA	NA	NA
chr12	17874532	0.470567402509345	0.169883106214231	26.412031774312	3.3	1.89	1.37257950732127	0.169883106214231	NA	NA	NA
chr12	17875758	0.771465438933092	0.0089626636827785	16.8024281846209	3.3	1.42	2.61347501420995	0.00896266368277843	NA	NA	NA
chr12	17875855	0.67740639883939	0.0313907754356346	16.3830541479937	3.4	1.35	2.15208353829561	0.0313907754356346	NA	NA	NA
chr12	17876016	0.953509821368304	1.93190519612474e-05	6.22485689799113	3.9	1.45	4.27261885355091	1.93190519612862e-05	NA	NA	NA
chr12	17876097	0.391204163702175	0.263619190668611	27.958236277313	2.5	1.43	1.11787779305799	0.263619190668611	NA	NA	NA
chr12	17877684	0.0831513431632402	0.819358866749653	15.2712578901589	4.1	1.79	0.228369669450135	0.819358866749653	NA	NA	NA
chr12	17877712	0.0590513182106581	0.87127473966946	14.2579325335333	3.6	1.17	0.162039511069394	0.87127473966946	NA	NA	NA
chr12	17877756	0.0959092687874386	0.792117724326117	14.809043534943	4.1	1.45	0.263561634942503	0.792117724326117	NA	NA	NA
chr12	17877763	0.384043186881423	0.273230635793462	15.9245680976447	4.1	1.29	1.0956530512862	0.273230635793462	NA	NA	NA
chr12	17878210	0.162258828006363	0.654256986259482	19.8717105453502	3.8	1.87	0.447856192237838	0.654256986259482	NA	NA	NA
chr12	17878778	0.227749197678622	0.52684588031071	17.9630774224583	4.2	1.48	0.632828137099449	0.52684588031071	NA	NA	NA
chr12	17879398	0.510491968060795	0.131633432834298	23.3875371842194	3.7	1.64	1.50769177010529	0.131633432834298	NA	NA	NA
chr12	17879419	0.374781855388742	0.285939579265443	14.3926645611576	3.6	1.96	1.06707143578883	0.285939579265443	NA	NA	NA
chr12	17879444	0.401856206933921	0.249671737552254	4.57942962366692	3.9	1.91	1.15114706675792	0.249671737552254	NA	NA	NA
chr12	17879464	0.138936435414389	0.701875646928921	18.0679863110377	3.3	1.49	0.382789770377028	0.701875646928921	NA	NA	NA
chr12	17880225	0.429511176217599	0.215430658155742	11.9541828455873	4.2	2.15	1.23877007749676	0.215430658155741	NA	NA	NA
chr12	17880637	0.468530422033957	0.171993789999054	14.7479134113567	4.1	2.18	1.36582534271073	0.171993789999054	NA	NA	NA
chr12	17881019	0.428518479958928	0.216610297176372	10.0063171606878	4.3	2.26	1.23559189972255	0.216610297176372	NA	NA	NA
chr12	17882750	0.185875376218577	0.607156770834453	32.7593215841978	3.4	1.96	0.514136198393912	0.607156770834453	NA	NA	NA
chr12	17882851	0.345275765946668	0.328493679002517	10.8185134082665	3.7	1.83	0.977152461200577	0.328493679002517	NA	NA	NA
chr12	17882884	0.0859667531065953	0.813331335437839	16.995220428928	3.4	2.17	0.23613059279241	0.813331335437839	NA	NA	NA
chr12	17883263	0.238824712044781	0.506362949632313	17.9120930670013	4.1	2.6	0.664511564744196	0.506362949632313	NA	NA	NA
chr12	17883643	0.293861575897869	0.409871446808574	6.63292974556528	4.2	2.44	0.82411987741898	0.409871446808574	NA	NA	NA
chr12	17883708	0.539926448029158	0.107178439132156	10.0326709686434	3.3	2.31	1.61100588791546	0.107178439132156	NA	NA	NA
chr12	17883841	0.555133376772353	0.0957574978382409	6.65409075498469	3.6	2.07	1.6657787112541	0.0957574978382409	NA	NA	NA
chr12	17883868	0.00806931267590477	0.982349527840843	20.7106460029661	4.2	2.2	0.0221233908499225	0.982349527840843	NA	NA	NA
chr12	17883913	0.0813301580416474	0.82326241688292	31.0825901516457	4.1	2.33	0.223350897802163	0.82326241688292	NA	NA	NA
chr12	17885187	0.103311381248682	0.776403030680224	22.4537578313284	3.8	1.75	0.284009590911366	0.776403030680224	NA	NA	NA
chr12	17885268	0.232297107450123	0.518394436306499	20.0032878802649	3.2	1.81	0.645822312341049	0.518394436306499	NA	NA	NA
chr12	17885396	0.214620714533341	0.551551418419669	30.0695122487342	3.6	1.26	0.595436971372476	0.551551418419669	NA	NA	NA
chr12	17885579	0.370491934071371	0.291932251052967	29.3754669300175	3.6	2.01	1.05389225100202	0.291932251052967	NA	NA	NA
chr12	17885814	0.410797554024769	0.238288918493263	15.6236170771328	3.5	1.9	1.17927442545433	0.238288918493263	NA	NA	NA
chr12	17886079	0.38579721366355	0.270858973738785	14.0928987166621	3.2	1.87	1.1010865878741	0.270858973738785	NA	NA	NA
chr12	17886497	0.141892787947606	0.6957836624925	25.8710266115945	3.8	1.93	0.391018363130945	0.6957836624925	NA	NA	NA
chr12	17886577	0.443180614244788	0.199563016973794	15.9259648336015	3.6	1.96	1.28279753782744	0.199563016973795	NA	NA	NA
chr12	17887592	0.0237777783490775	0.948015507642643	28.9415600936428	3.5	2.42	0.0651990623951748	0.948015507642642	NA	NA	NA
chr12	17887633	0.430957974798393	0.213718017687378	21.8731030331213	3.2	1.99	1.24340665900451	0.213718017687378	NA	NA	NA
chr12	17887737	0.192282451931429	0.594591501721141	30.6423199547987	3.1	1.29	0.532194196977012	0.594591501721141	NA	NA	NA
chr12	17888369	0.242032488207731	0.500493838302843	29.1224984421074	3.8	1.81	0.67371293240717	0.500493838302843	NA	NA	NA
chr12	17888765	0.330539249899029	0.350899674881358	20.6740872125509	3.7	2.06	0.932845635705696	0.350899674881358	NA	NA	NA
chr12	17889208	0.0288086066529523	0.937033448489372	27.2939227657427	2.9	1.91	0.0789989622504436	0.937033448489372	NA	NA	NA
chr12	17889748	0.458532803008875	0.182578639372738	28.0543500830725	3.2	1.14	1.33285729440415	0.182578639372738	NA	NA	NA
chr12	17889842	0.401856206933921	0.249671737552257	2.74710835252965	3.4	2.59	1.15114706675791	0.249671737552257	NA	NA	NA
chr12	17890283	0.290733826479025	0.415105267269105	34.7879540532692	3.4	2.32	0.814942424926261	0.415105267269105	NA	NA	NA
chr12	17890597	0.20333596552899	0.573141229205816	30.6314058382715	3.5	2.07	0.563431299177686	0.573141229205816	NA	NA	NA
chr12	17890723	0.731377141508266	0.0162271265225363	11.7561744124587	3.7	2.75	2.40376667832331	0.0162271265225362	NA	NA	NA
chr12	17890805	0.233604322265956	0.51597562588655	30.0271787301097	3.9	2.6	0.64956131868255	0.51597562588655	NA	NA	NA
chr12	17891016	0.33832162876255	0.338972847562947	3.52886452161029	4	2.49	0.956196738210477	0.338972847562947	NA	NA	NA
chr12	17891273	0.34844371816211	0.323776171506155	13.8177786925791	3.5	2.12	0.98672764961781	0.323776171506154	NA	NA	NA
chr12	17891347	0.0896902906972317	0.805373167047096	28.7632513799893	3.4	2.5	0.246399275466602	0.805373167047096	NA	NA	NA
chr12	17891418	0.395661152803732	0.257732327011171	27.5568822544787	3.1	2.08	1.1317671853836	0.257732327011171	NA	NA	NA
chr12	17891433	0.401856206933919	0.249671737552255	3.92561783576486	3.5	1.96	1.15114706675791	0.249671737552255	NA	NA	NA
chr12	17891523	0.147676828792362	0.683910297626492	36.3706035709508	3.7	2.41	0.407133013142446	0.683910297626492	NA	NA	NA
chr12	17891719	0.226505263752688	0.529167216457704	18.1086235314369	4	2.91	0.629277778785535	0.529167216457704	NA	NA	NA
chr12	17891965	0.33832162876255	0.338972847562942	10.5865935648309	3.5	2.8	0.956196738210488	0.338972847562942	NA	NA	NA
chr12	17893287	0.166990818788323	0.644724799186668	13.4855987288325	3.3	1.95	0.461102874979004	0.644724799186668	NA	NA	NA
chr12	17893839	0.249399930099683	0.487124134291449	16.9465950671653	3.7	2.31	0.694890168752711	0.487124134291449	NA	NA	NA
chr12	17893856	0.360558731122531	0.306063312255929	9.32643238666856	3.4	1.84	1.02351732590559	0.306063312255929	NA	NA	NA
chr12	17894017	0.234876276932619	0.51362655435916	29.5294975401239	3.4	2.32	0.653201234701358	0.51362655435916	NA	NA	NA
chr12	17894381	0.0715300725883226	0.844326108614705	29.784353706452	3.4	1.65	0.196362930446605	0.844326108614705	NA	NA	NA
chr12	17895053	0.342925964215726	0.332015649571655	29.9106596531023	2.9	1.66	0.970061878127765	0.332015649571655	NA	NA	NA
chr12	17895780	0.120597912271381	0.73999548656525	15.1639815854136	3.2	1.75	0.331859323408995	0.73999548656525	NA	NA	NA
chr12	17895807	0.281680743516108	0.430429811168554	14.7440609234601	3	1.83	0.788456367062198	0.430429811168555	NA	NA	NA
chr12	17896206	0.138187707522734	0.703420951614872	29.7121817061732	2.3	1.06	0.380706626047437	0.703420951614873	NA	NA	NA
chr12	17896338	0.109307644792639	0.76372603471926	16.9754328301555	3.7	1.42	0.300591472689855	0.76372603471926	NA	NA	NA
chr12	17896377	0.317549396335398	0.371270268444296	20.6211511988478	2.6	0.966	0.894096487574767	0.371270268444297	NA	NA	NA
chr12	17896943	0.357479485428529	0.310515811560992	27.3333925804599	2.8	1.32	1.01414029791479	0.310515811560991	NA	NA	NA
chr12	17897790	0.525568698642941	0.118716141340305	29.6482176666876	3	1.63	1.56018511834378	0.118716141340305	NA	NA	NA
chr12	17898134	0.332623719764512	0.347684592747718	34.7501228701624	3.5	2.51	0.939089893487961	0.347684592747718	NA	NA	NA
chr12	17898517	0.466580773031369	0.174028539934152	35.3015965679091	2.7	1.83	1.35937262886387	0.174028539934152	NA	NA	NA
chr12	17898603	0.312907797494003	0.378687721206944	7.12337630288785	2.8	1.75	0.880316786810681	0.378687721206944	NA	NA	NA
chr12	17898859	0.000490612742547725	0.998926784884012	36.4220013274293	2.9	2.23	0.00134507608284057	0.998926784884012	NA	NA	NA
chr12	17899004	0.17095595580984	0.636773037081797	30.2572406716987	2.9	2.13	0.472215416186934	0.636773037081797	NA	NA	NA
chr12	17899292	0.127416324537801	0.725757931120382	20.6466725056101	2.8	1.48	0.350773964281674	0.725757931120382	NA	NA	NA
chr12	17899437	0.211918707935087	0.556691659331828	31.0008871181548	3	1.49	0.587762587249795	0.556691659331829	NA	NA	NA
chr12	17899700	0.168486545464535	0.641721378209618	13.2439801276805	3.2	1.81	0.465293375335329	0.641721378209618	NA	NA	NA
chr12	17899760	0.313591543987224	0.377590531631742	28.7036505372413	2.9	1.85	0.882344513335688	0.377590531631742	NA	NA	NA
chr12	17899787	0.451406402381598	0.190352603555199	14.5203651387892	3.4	1.9	1.30953673246654	0.190352603555199	NA	NA	NA
chr12	17899819	0.387161540482939	0.269022037225117	14.5325596815261	3.1	1.97	1.10531750088658	0.269022037225117	NA	NA	NA
chr12	17899886	0.0111376920495102	0.975639320689632	17.1679496064341	3.1	2.08	0.0305363287989874	0.975639320689632	NA	NA	NA
chr12	17900513	0.40820966475105	0.241552871533008	5.47732921283154	3.4	1.71	1.17111421312786	0.241552871533008	NA	NA	NA
chr12	17900562	0.401856206933921	0.249671737552254	4.57942962366692	3	1.49	1.15114706675792	0.249671737552254	NA	NA	NA
chr12	17900574	0.138187707522733	0.703420951614872	9.90307016266751	2.7	1.25	0.380706626047438	0.703420951614872	NA	NA	NA
chr12	17900615	0.564099356453623	0.0894026794413794	14.1655791914551	2.8	1.14	1.69855702549935	0.0894026794413794	NA	NA	NA
chr12	17900646	0.555078935762039	0.0957969366252112	29.1533835336835	3.2	1.81	1.66558080654409	0.0957969366252112	NA	NA	NA
chr12	17900678	0.0362584799715896	0.920788767029995	16.2643644565921	3.3	1.57	0.0994401986203942	0.920788767029995	NA	NA	NA
chr12	17900706	0.426087053166102	0.219515207662715	34.3173147428467	2.8	1.32	1.22781823801839	0.219515207662714	NA	NA	NA
chr12	17900718	0.261010650008695	0.466372612557574	29.4912888917372	3.3	1.89	0.728393710012515	0.466372612557574	NA	NA	NA
chr12	17900746	0.338321628762552	0.33897284756294	9.41030539096078	2.8	1.23	0.956196738210491	0.33897284756294	NA	NA	NA
chr12	17901492	0.00972116278035273	0.978736965872039	11.8132049828584	2.6	1.65	0.0266524163683661	0.978736965872039	NA	NA	NA
chr12	17901541	0.279713898892785	0.433793318286388	21.9982742675932	2.8	1.81	0.782716997851857	0.433793318286388	NA	NA	NA
chr12	17903166	0.226349942937083	0.529457355628337	37.863992979617	2.1	0.994	0.628834584649638	0.529457355628337	NA	NA	NA
chr12	17920516	0.439579862723172	0.203674757818659	35.9281403757729	1.3	0.483	1.27115149733929	0.203674757818659	NA	NA	NA
chr12	17944060	0.0613422137018422	0.866317693014004	45.7396753886276	1.4	0.699	0.168337603010359	0.866317693014004	NA	NA	NA
chr12	17944138	0.0862081877141471	0.812814852614217	20.7388435319983	1.8	0.789	0.236796260679976	0.812814852614216	NA	NA	NA
chr12	17963976	0.0604426210310428	0.868263742863573	40.7845937477193	1.5	0.85	0.165864299862018	0.868263742863573	NA	NA	NA
chr12	17976512	0.396163199863575	0.257073809976481	29.3959632831885	1.5	0.707	1.13333449752249	0.257073809976481	NA	NA	NA
chr12	18004601	0.052402462929944	0.885683871171367	32.8269781404691	1.7	0.823	0.143767748562192	0.885683871171367	NA	NA	NA
chr12	18006264	0.59087157699375	0.0720578353897849	10.7557993605825	2	0.816	1.79875253004957	0.0720578353897849	NA	NA	NA
chr12	18006325	0.500716788078986	0.140452740394629	17.5138618656925	2	1.25	1.47410716236049	0.140452740394629	NA	NA	NA
chr12	18006388	0.295925488045348	0.40643503474015	30.5815252202146	1.7	0.675	0.830183514049089	0.40643503474015	NA	NA	NA
chr12	18007158	0.00714764004434581	0.984365336175022	13.331659437988	2	1.15	0.019596399362959	0.984365336175022	NA	NA	NA
chr12	18007163	0.392326020208216	0.262130525004437	13.797393453845	1.7	0.949	1.12136970732406	0.262130525004437	NA	NA	NA
chr12	18007221	0.22980212511266	0.523023963181499	14.8649597846554	1.9	0.876	0.638691008514787	0.523023963181499	NA	NA	NA
chr12	18007285	0.431503135402649	0.213074722810382	38.1553444975326	1.9	0.876	1.24515515625868	0.213074722810382	NA	NA	NA
chr12	18008327	0.397323993475036	0.255554805983257	38.7231772284902	2.1	1.29	1.1369604824627	0.255554805983257	NA	NA	NA
chr12	18011431	0.443536579370175	0.199159181225338	36.5975822467455	2.1	0.994	1.28395077033981	0.199159181225338	NA	NA	NA
chr12	18012152	0.401856206933921	0.249671737552253	9.1561121389813	1.8	1.03	1.15114706675792	0.249671737552253	NA	NA	NA
chr12	18012933	0.18583864115126	0.607229085759656	19.6516055268271	1.8	0.632	0.514032761332919	0.607229085759656	NA	NA	NA
chr12	18013197	0.385972562391078	0.270622500766498	13.8376539103739	2.1	0.994	1.10163013716315	0.270622500766498	NA	NA	NA
chr12	18013199	0.385972562391078	0.270622500766498	13.8376539103739	2	0.943	1.10163013716315	0.270622500766498	NA	NA	NA
chr12	18013590	0.155129434463501	0.668703523160014	32.2643871352112	1.7	0.675	0.427928024381532	0.668703523160014	NA	NA	NA
chr12	18014357	0.168285040098206	0.642125729819863	32.1939799455602	1.9	0.738	0.464728732249538	0.642125729819864	NA	NA	NA
chr12	18014814	0.505284653849982	0.136287814158253	18.419094466132	2.4	1.35	1.48975824319507	0.136287814158253	NA	NA	NA
chr12	18014967	0.363830601984103	0.301369500673667	27.4991758049681	2.2	1.32	1.03350100451395	0.301369500673667	NA	NA	NA
chr12	18015801	0.33832162876255	0.338972847562942	9.40936436042168	1.9	0.994	0.956196738210488	0.338972847562942	NA	NA	NA
chr12	18015858	0.555345666865783	0.0956038069172969	24.1671326040468	2	0.816	1.66655055890177	0.0956038069172969	NA	NA	NA
chr12	18016861	0.276501792221967	0.43931227111287	38.0379253669118	1.8	1.03	0.773355072522885	0.43931227111287	NA	NA	NA
chr12	18020899	0.541470097924103	0.105981852544865	9.93206710239618	2.4	1.07	1.61652037162354	0.105981852544865	NA	NA	NA
chr12	18021071	0.0569123528321253	0.875906688901291	21.2983606545255	2.6	1.43	0.156160274465273	0.875906688901291	NA	NA	NA
chr12	18022438	0.113931246530157	0.753985298438464	25.45057286459	2.2	1.23	0.313388791900382	0.753985298438464	NA	NA	NA
chr12	18022555	0.0978385779300824	0.788015071444268	22.5990699183274	2.5	1.43	0.268889039796017	0.788015071444268	NA	NA	NA
chr12	18023797	0.193314952826798	0.592575525407728	30.107632502765	2.9	1.2	0.535107498027687	0.592575525407728	NA	NA	NA
chr12	18023858	0.345779463937739	0.327741242091037	19.4929950750631	3.2	1.23	0.978673677509381	0.327741242091037	NA	NA	NA
chr12	18023969	0.223998949424371	0.533856868488041	15.6010422922893	3.3	1.34	0.622129272063184	0.533856868488041	NA	NA	NA
chr12	18024003	0.130718399859753	0.718889664071219	11.7123956537411	3.4	1.26	0.359943128021468	0.718889664071219	NA	NA	NA
chr12	18024119	0.346132715861734	0.327214077799595	17.1993294337363	3	1.41	0.979740806371341	0.327214077799594	NA	NA	NA
chr12	18024239	0.316965685782409	0.372199081690429	29.2366379654565	2.8	1.23	0.89236172092735	0.372199081690429	NA	NA	NA
chr12	18024273	0.379183407445003	0.27986048431909	28.8040273018529	2.8	1.32	1.08063280422112	0.27986048431909	NA	NA	NA
chr12	18024308	0.0148150529638819	0.9675991837847	27.0954023360481	2.8	1.14	0.040619568297481	0.9675991837847	NA	NA	NA
chr12	18024522	0.149318745888504	0.680551012668665	23.8248481787015	2.7	1.25	0.411711339375273	0.680551012668665	NA	NA	NA
chr12	18024779	0.256632140203907	0.474151791614167	16.8947256774493	3	1.41	0.715740186720063	0.474151791614167	NA	NA	NA
chr12	18024944	0.258903406048337	0.470109418355591	7.24427413419951	2.6	1.51	0.722301032320359	0.470109418355591	NA	NA	NA
chr12	18025002	0.0466779761678824	0.898114112925729	32.6241616980468	2.3	1.64	0.128044050184013	0.898114112925729	NA	NA	NA
chr12	18025117	0.44556664778479	0.196865204288803	14.6671757805556	2.6	1.07	1.2905343183743	0.196865204288803	NA	NA	NA
chr12	18025153	0.463953239569781	0.176793301439	16.2400630728783	2.7	0.949	1.35069454185258	0.176793301439	NA	NA	NA
chr12	18025281	0.532135804721105	0.113347138915771	29.4733151767185	2.9	0.876	1.58332617947702	0.113347138915771	NA	NA	NA
chr12	18025361	0.0847630333134874	0.815907325722271	15.0878516649516	2.8	1.03	0.232812088298828	0.815907325722271	NA	NA	NA
chr12	18025432	0.0317103212648255	0.930703381088294	31.1758992123142	2.8	1.14	0.0869599067807878	0.930703381088294	NA	NA	NA
chr12	18025627	0.0385132107545029	0.915877202093551	31.4341724347655	2.1	1.2	0.105628385838817	0.915877202093551	NA	NA	NA
chr12	18025640	0.263619627386831	0.461764386227413	36.0930265962692	1.7	0.483	0.735944644629141	0.461764386227413	NA	NA	NA
chr12	18025765	0.227136116962651	0.527989446994874	14.60794532039	2.3	1.16	0.631078119480092	0.527989446994874	NA	NA	NA
chr12	18025830	0.18026399212992	0.618238334024492	41.3433373783797	2.7	1.57	0.498348634701547	0.618238334024492	NA	NA	NA
chr12	18026243	0.459907473514332	0.181100992464885	24.2736384343103	3	1.05	1.33737275704514	0.181100992464885	NA	NA	NA
chr12	18026355	0.339358563666814	0.337399570735175	32.2158918481975	2.9	0.738	0.959316013261988	0.337399570735175	NA	NA	NA
chr12	18026677	0.190648933804423	0.597786066852815	20.0542534022878	3	0.943	0.527586929409291	0.597786066852815	NA	NA	NA
chr12	18026917	0.385972562391078	0.270622500766499	9.22418009665521	2.6	0.966	1.10163013716315	0.270622500766499	NA	NA	NA
chr12	18027314	0.401856206933921	0.249671737552253	9.1561121389813	3.2	1.55	1.15114706675792	0.249671737552253	NA	NA	NA
chr12	18027497	0.347682038370241	0.324907185671487	14.8135186081868	3.7	1.7	0.984423789955875	0.324907185671487	NA	NA	NA
chr12	18027531	0.444799780307972	0.19772994495384	27.5178592687268	2.8	1.62	1.28804601743441	0.19772994495384	NA	NA	NA
chr12	18027612	0.191274002299509	0.596562926244616	21.0933986614131	3.6	1.17	0.529349639818833	0.596562926244616	NA	NA	NA
chr12	18027756	0.416757606351397	0.230866800256637	17.8755163773627	3.6	1.17	1.19812900082594	0.230866800256637	NA	NA	NA
chr12	18028445	0.225583226537008	0.530890525897658	19.4838285774165	3	1.49	0.626647193129539	0.530890525897658	NA	NA	NA
chr12	18028494	0.418156900457971	0.229143462766865	18.9090388021388	2.9	1.1	1.20256819194211	0.229143462766864	NA	NA	NA
chr12	18028801	0.131843189863924	0.716554223118804	30.8642815546579	3.2	1.69	0.363067819426977	0.716554223118804	NA	NA	NA
chr12	18029568	0.318107717544436	0.370382929556344	29.518704390489	2.9	1.29	0.895756308459231	0.370382929556344	NA	NA	NA
chr12	18029810	0.692865842211284	0.0263378889931108	12.9430492310463	2.8	1.4	2.22119304615346	0.0263378889931107	NA	NA	NA
chr12	18030046	0.238952804164764	0.506128034052749	11.4715324520699	3.7	1.34	0.664878772361578	0.506128034052749	NA	NA	NA
chr12	18030323	0.400973387358853	0.250811719618879	16.1982100399533	3.6	1.9	1.14838001645013	0.250811719618879	NA	NA	NA
chr12	18030535	0.158889715793752	0.661071392976807	10.9339671074457	3.4	1.71	0.438434429349581	0.661071392976807	NA	NA	NA
chr12	18031143	0.31395652003124	0.377005504675081	16.9175053414382	3.5	1.96	0.883427191468851	0.377005504675081	NA	NA	NA
chr12	18032009	0.361556540529949	0.304627789080113	30.3312015683476	2.6	1.26	1.02655980516447	0.304627789080113	NA	NA	NA
chr12	18032150	0.0338378402288153	0.926064419463298	32.3014200776978	2.5	1.51	0.0927975222665057	0.926064419463298	NA	NA	NA
chr12	18032275	0.537099982854017	0.109391401223808	14.4054108274181	3.7	1.57	1.60093461770998	0.109391401223808	NA	NA	NA
chr12	18032613	0.258903406048337	0.470109418355591	7.24427413419951	3.1	0.994	0.722301032320359	0.470109418355591	NA	NA	NA
chr12	18032694	0.427346358337377	0.218007906187436	24.7524989728579	3.3	1.06	1.23184254756093	0.218007906187436	NA	NA	NA
chr12	18032930	0.362414501729201	0.30339631649324	29.0611516024123	3.1	1.37	1.02917740800107	0.303396316493239	NA	NA	NA
chr12	18032984	0.118044610709576	0.745345640660524	30.1669480303843	3.2	1.23	0.324782565368099	0.745345640660524	NA	NA	NA
chr12	18033033	0.0892253719452654	0.806365955158131	36.755762019306	2.7	0.949	0.245116851630067	0.806365955158131	NA	NA	NA
chr12	18033629	0.0403117125900196	0.911961287598557	30.8080725281434	3.4	1.51	0.110565019700563	0.911961287598557	NA	NA	NA
chr12	18034013	0.392326020208216	0.262130525004438	27.5947869076901	2.6	1.43	1.12136970732406	0.262130525004437	NA	NA	NA
chr12	18034022	0.312907797494003	0.378687721206944	9.49688528701009	3.2	1.62	0.88031678681068	0.378687721206944	NA	NA	NA
chr12	18034191	0.258162581812221	0.471426256827696	28.8144796109899	2.9	1.29	0.720160376852014	0.471426256827696	NA	NA	NA
chr12	18034244	0.495569709736693	0.145238042955269	17.3713633637834	3.2	1.14	1.45655939550068	0.145238042955269	NA	NA	NA
chr12	18034362	0.547793369405122	0.101168393571491	16.8051672267745	3.6	1.58	1.63921546778794	0.101168393571491	NA	NA	NA
chr12	18034416	0.247532971309946	0.490497459745187	25.1345648720751	3.7	1.89	0.689517825328816	0.490497459745188	NA	NA	NA
chr12	18035075	0.162470987699327	0.653828632092504	30.4701749722516	3.4	1.51	0.448449766455567	0.653828632092504	NA	NA	NA
chr12	18035197	0.104578829277036	0.773719390179765	32.6166119637693	3.1	1.52	0.287513207967562	0.773719390179765	NA	NA	NA
chr12	18035305	0.312907797494004	0.378687721206944	14.2467526057757	3.8	2.04	0.88031678681068	0.378687721206944	NA	NA	NA
chr12	18035355	0.533339753857487	0.112379659079996	14.4956123808127	3.3	1.57	1.5875874448973	0.112379659079996	NA	NA	NA
chr12	18035526	0.408209664751046	0.241552871533008	4.56535389889509	3.4	1.51	1.17111421312786	0.241552871533008	NA	NA	NA
chr12	18035663	0.487672863793512	0.152770592065779	26.67120803072	3.2	1.23	1.42981336534714	0.152770592065779	NA	NA	NA
chr12	18035687	0.33832162876255	0.338972847562942	14.1154580864412	2.2	1.14	0.956196738210488	0.338972847562942	NA	NA	NA
chr12	18036227	0.316778313198745	0.372497476356322	10.2156533825932	2.7	1.7	0.891804971823683	0.372497476356322	NA	NA	NA
chr12	18036270	0.434412261557372	0.209660773919392	18.154474165402	3	1.33	1.2544987661765	0.209660773919392	NA	NA	NA
chr12	18036353	0.264579694206441	0.460073749105914	29.1529557629635	3.4	1.43	0.738725416181637	0.460073749105915	NA	NA	NA
chr12	18036455	0.385972562391078	0.270622500766498	27.6753078207477	2.6	1.78	1.10163013716315	0.270622500766498	NA	NA	NA
chr12	18036529	0.299763253073035	0.400081822404021	30.3227793502866	3.3	1.64	0.841475111248402	0.400081822404021	NA	NA	NA
chr12	18036720	0.0739332463856584	0.839152158759838	32.1271673775935	3.4	1.43	0.20297808824166	0.839152158759838	NA	NA	NA
chr12	18036844	0.257656545985436	0.472326682910393	19.5498098372224	2.9	1.79	0.718698540287562	0.472326682910392	NA	NA	NA
chr12	18037119	0.00339785732258425	0.992567272921291	21.1618196201024	3	1.25	0.00931567666338097	0.992567272921291	NA	NA	NA
chr12	18037130	0.471744242922429	0.168670765001722	17.6347086085316	3.2	1.48	1.37648746660964	0.168670765001722	NA	NA	NA
chr12	18037207	0.317329082517307	0.371620701876576	22.908817311892	3.6	1.35	0.893441658857799	0.371620701876576	NA	NA	NA
chr12	18037322	0.052241765306918	0.886032518098833	39.3954652126554	3.5	1.58	0.143326259178955	0.886032518098833	NA	NA	NA
chr12	18037337	0.357079030350231	0.3110973473442	6.88571714367058	3.8	1.75	1.01292215030871	0.3110973473442	NA	NA	NA
chr12	18037419	0.158743429335165	0.661367786290388	26.8096161829216	3.8	1.55	0.438025516747113	0.661367786290388	NA	NA	NA
chr12	18037519	0.478658259071635	0.161652790945403	20.8111826257197	2.9	1.45	1.39953439727938	0.161652790945403	NA	NA	NA
chr12	18037944	0.293177100071518	0.411014129779352	15.6634372557462	3.1	1.1	0.822110289656541	0.411014129779352	NA	NA	NA
chr12	18038116	0.0675391892867558	0.852930112183527	13.7616193312223	3.8	1.69	0.185381124635747	0.852930112183527	NA	NA	NA
chr12	18038205	0.546238797986928	0.102338679110827	21.2756134069889	4.2	1.81	1.63361993601792	0.102338679110827	NA	NA	NA
chr12	18038245	0.581757785289631	0.0776921432010199	24.323751461431	3.7	1.57	1.76423665867787	0.0776921432010198	NA	NA	NA
chr12	18038437	0.206061429214443	0.567897766655373	12.6322532911234	3.1	1.52	0.571150296949231	0.567897766655373	NA	NA	NA
chr12	18038477	0.0500338137277614	0.890824613802518	21.7047316809183	3.9	1.73	0.137260851076048	0.890824613802518	NA	NA	NA
chr12	18038527	0.0192098522398345	0.957993951519117	8.21331031884147	4.1	1.91	0.0526711180617394	0.957993951519117	NA	NA	NA
chr12	18038570	0.261208077235732	0.466023187662044	15.4520597243255	4.1	1.29	0.728964811390712	0.466023187662044	NA	NA	NA
chr12	18038588	0.2632862368106	0.462352119246295	17.0374751345931	4.3	2.06	0.734979269934051	0.462352119246295	NA	NA	NA
chr12	18038655	0.112067959500976	0.757907084794486	23.6883169644558	3.8	1.69	0.308230317396612	0.757907084794486	NA	NA	NA
chr12	18038736	0.191363988724024	0.596386914769568	10.2394914406479	3.9	1.52	0.529603431365459	0.596386914769568	NA	NA	NA
chr12	18039091	0.377334240810417	0.282405820800428	11.9186264737767	3.8	1.69	1.07493055519948	0.282405820800428	NA	NA	NA
chr12	18039223	0.348633220469813	0.32349509864878	29.7212722021718	3.4	1.58	0.987301003951088	0.32349509864878	NA	NA	NA
chr12	18039419	0.12116260356362	0.738813586168824	40.0143022953511	2.3	1.49	0.333424878537176	0.738813586168825	NA	NA	NA
chr12	18039648	0.261208077235732	0.466023187662044	15.4520597243255	3.8	1.32	0.728964811390712	0.466023187662044	NA	NA	NA
chr12	18039660	0.383762803987442	0.273610793511909	38.9659487807333	2.7	1.77	1.09478510487368	0.273610793511909	NA	NA	NA
chr12	18039696	0.425188167997646	0.220594745024254	17.1542034598798	4.2	1.99	1.22494818171125	0.220594745024254	NA	NA	NA
chr12	18039781	0.258733629840771	0.470411057664515	17.1246998537676	4.1	2.33	0.721810394829901	0.470411057664515	NA	NA	NA
chr12	18039835	0.488921196802627	0.151564442318653	17.6577111237122	4.4	1.96	1.43402740543988	0.151564442318653	NA	NA	NA
chr12	18039902	0.312907797494003	0.378687721206944	9.49688528701009	4	2.11	0.88031678681068	0.378687721206944	NA	NA	NA
chr12	18039911	0.160903171925675	0.656996220924054	17.2715554788429	3.5	1.9	0.44406412761307	0.656996220924054	NA	NA	NA
chr12	18039915	0.138668480061771	0.70242856912428	15.2428883129679	3.7	2	0.382044214527784	0.70242856912428	NA	NA	NA
chr12	18039956	0.126949571723589	0.726730203350929	17.66979774985	3.6	1.71	0.349478374346167	0.726730203350929	NA	NA	NA
chr12	18039963	0.360558731122532	0.306063312255927	5.59641907390853	3.1	1.6	1.0235173259056	0.306063312255927	NA	NA	NA
chr12	18040085	0.479774652818781	0.160536358529295	8.71343590919547	4.3	2.06	1.40326993983188	0.160536358529295	NA	NA	NA
chr12	18040113	0.387751994380602	0.268229165995047	9.92582265645832	4.8	2.04	1.10714980327909	0.268229165995047	NA	NA	NA
chr12	18040119	0.0694130551169776	0.848888425751467	6.95901611763417	4.5	1.65	0.190536906388592	0.848888425751468	NA	NA	NA
chr12	18040122	0.551439274164317	0.0984571073320078	6.67697814828055	4.6	2.32	1.6523800132394	0.098457107332008	NA	NA	NA
chr12	18040139	0.392326020208216	0.262130525004437	13.797393453845	4.6	1.9	1.12136970732406	0.262130525004437	NA	NA	NA
chr12	18040147	0.473841281734994	0.166523312144698	7.23406025451443	4.6	1.96	1.38346180129219	0.166523312144698	NA	NA	NA
chr12	18040239	0.33832162876255	0.338972847562944	4.03419792110489	4.4	2.07	0.956196738210482	0.338972847562945	NA	NA	NA
chr12	18040263	0.360558731122539	0.306063312255923	3.49776192119283	4.2	2.25	1.02351732590561	0.306063312255923	NA	NA	NA
chr12	18040286	0.432461278126228	0.21194680632806	18.483876388294	4.4	1.96	1.24823009350885	0.21194680632806	NA	NA	NA
chr12	18040320	0.540838096683793	0.106470735394554	6.72901373183536	4.9	2.08	1.61426141623012	0.106470735394554	NA	NA	NA
chr12	18040328	0.0524326599153516	0.885618358256938	17.2689076535406	4.5	1.72	0.143850710273368	0.885618358256938	NA	NA	NA
chr12	18040338	0.407911906689822	0.241930015472597	9.61884963196326	5	2	1.17017633179215	0.241930015472597	NA	NA	NA
chr12	18040344	0.40185620693392	0.249671737552258	3.43388544066205	4.2	1.75	1.15114706675791	0.249671737552258	NA	NA	NA
chr12	18040363	0.272920801925844	0.445502667154886	28.2955891449102	4.4	2.5	0.762934152295552	0.445502667154886	NA	NA	NA
chr12	18040494	0.0396685368408804	0.913361495183381	14.1003117727011	4.4	2.12	0.108799531801471	0.913361495183381	NA	NA	NA
chr12	18040517	0.360558731122531	0.306063312255928	6.99552384238566	4.5	2.12	1.02351732590559	0.306063312255928	NA	NA	NA
chr12	18040532	0.360558731122539	0.306063312255923	3.49776192119283	4.7	2.11	1.02351732590561	0.306063312255923	NA	NA	NA
chr12	18040539	0.360558731122539	0.306063312255923	3.49776192119283	5	2.4	1.02351732590561	0.306063312255923	NA	NA	NA
chr12	18040555	0.160142138348862	0.658535578919759	7.12843286688684	4.9	2.42	0.441935917172474	0.658535578919759	NA	NA	NA
chr12	18040603	0.136191999287314	0.707544673461656	15.1331407789904	4.6	2.32	0.375155701206962	0.707544673461656	NA	NA	NA
chr12	18040605	0.536578816289222	0.109802555598778	9.00502365461556	4.4	2.07	1.59908122607354	0.109802555598778	NA	NA	NA
chr12	18040631	0.282462818466282	0.429095747716777	7.05916489651045	4.6	2.17	0.790739968052983	0.429095747716778	NA	NA	NA
chr12	18040813	0.257982454832543	0.471746683180776	14.1042866075361	3.9	2.6	0.719639990272458	0.471746683180776	NA	NA	NA
chr12	18040849	0.410553050345982	0.23859622982402	28.4319109628596	4.1	2.42	1.17850276714724	0.23859622982402	NA	NA	NA
chr12	18040886	0.138187707522738	0.703420951614869	4.95302069041907	4.7	2.26	0.380706626047441	0.70342095161487	NA	NA	NA
chr12	18040911	0.216918053248342	0.547195722067714	16.8814157845015	4.1	2.33	0.60196757379054	0.547195722067714	NA	NA	NA
chr12	18041074	0.643910988137948	0.0445169404733856	12.7415478246814	4.2	2.2	2.00919044665908	0.0445169404733856	NA	NA	NA
chr12	18041146	0.138187707522736	0.70342095161487	5.94243634123463	5.1	2.02	0.380706626047441	0.70342095161487	NA	NA	NA
chr12	18041148	0.138187707522734	0.703420951614872	11.8848726824693	5.1	2.18	0.380706626047438	0.703420951614872	NA	NA	NA
chr12	18041223	0.40185620693392	0.249671737552258	3.43388544066205	5	2.05	1.15114706675791	0.249671737552258	NA	NA	NA
chr12	18041247	0.430411087842388	0.214364469592841	26.7776744666982	4.8	2.35	1.24165340192637	0.214364469592841	NA	NA	NA
chr12	18041279	0.258903406048337	0.47010941835559	9.65806627571479	4.7	2.36	0.722301032320361	0.47010941835559	NA	NA	NA
chr12	18041312	0.157176181753524	0.664545862791722	30.7933628183161	3.4	1.58	0.433645535499319	0.664545862791722	NA	NA	NA
chr12	18041379	0.33832162876255	0.338972847562944	4.03419792110489	4.6	2.17	0.956196738210482	0.338972847562945	NA	NA	NA
chr12	18041391	0.267727875030963	0.454549395429586	13.3798893667476	3.6	2.12	0.747852061933225	0.454549395429586	NA	NA	NA
chr12	18042309	0.374420820905374	0.286441341384187	7.64988584155918	4.2	1.62	1.06596084674273	0.286441341384187	NA	NA	NA
chr12	18042343	0.0223260901596465	0.951186014167924	31.6585279641323	2.4	1.51	0.0612174732775569	0.951186014167924	NA	NA	NA
chr12	18042567	0.069238685543282	0.849264385985534	13.4675107980188	4.7	2.11	0.190057100696404	0.849264385985534	NA	NA	NA
chr12	18043217	0.37853624845379	0.280749866132325	21.3901054868397	4.6	2.59	1.07863635923754	0.280749866132325	NA	NA	NA
chr12	18043637	0.164767555100331	0.649197667055563	31.2061613217494	3.3	2.16	0.454877088198353	0.649197667055563	NA	NA	NA
chr12	18043960	0.600549752139309	0.066373237379377	19.4358505091718	4.6	2.27	1.83589466167168	0.0663732373793771	NA	NA	NA
chr12	18044008	0.301758384298081	0.396797930535742	14.0351086193515	5.1	2.96	0.847353830532766	0.396797930535742	NA	NA	NA
chr12	18044017	0.183997390776824	0.610857604518238	15.6163373175776	3.9	2.77	0.508849664375629	0.610857604518238	NA	NA	NA
chr12	18044974	0.19300625490071	0.593178001429923	16.7566591522298	4.2	2.57	0.534236381038242	0.593178001429923	NA	NA	NA
chr12	18045059	0.568237622635631	0.0865631417632174	7.46270519632195	4.5	2.17	1.71381263710864	0.0865631417632173	NA	NA	NA
chr12	18045155	0.161936750736654	0.654907439619034	16.4228355243316	5.1	2.47	0.44695515472264	0.654907439619034	NA	NA	NA
chr12	18045214	0.148099516051607	0.683045019501263	15.831438357915	3.8	2.04	0.408311469985335	0.683045019501263	NA	NA	NA
chr12	18045390	0.299862488521483	0.399918178524522	30.3079484349509	3.3	1.49	0.841767372211166	0.399918178524522	NA	NA	NA
chr12	18045459	0.117344080728423	0.746815247236188	17.0407143430359	4.5	2.12	0.322841545876422	0.746815247236188	NA	NA	NA
chr12	18045588	0.0352395484725435	0.923009144428858	18.4571533433941	4.2	1.81	0.0966439605125766	0.923009144428858	NA	NA	NA
chr12	18045646	0.0638737500028201	0.860844830873742	19.8832038394037	4.1	2.42	0.175298830238687	0.860844830873742	NA	NA	NA
chr12	18045737	0.0150717610002959	0.967038011070989	21.6921434564153	3	1.49	0.0413234845798266	0.967038011070989	NA	NA	NA
chr12	18045896	0.104384525301947	0.774130661777569	15.0140205362285	4.2	2.1	0.286976045862983	0.774130661777569	NA	NA	NA
chr12	18045975	0.42221190552774	0.224190751025308	18.2903369223689	4.6	2.63	1.21545985545726	0.224190751025308	NA	NA	NA
chr12	18046060	0.360558731122534	0.306063312255926	3.99864142830764	4.1	2.51	1.0235173259056	0.306063312255926	NA	NA	NA
chr12	18046156	0.19782564436146	0.583797862404956	17.7895609696713	4.2	2.39	0.547845690753309	0.583797862404956	NA	NA	NA
chr12	18046192	0.552885662026707	0.0973944186056144	8.25025725921406	4.1	1.97	1.65761886932468	0.0973944186056144	NA	NA	NA
chr12	18046236	0.392326020208216	0.262130525004438	18.397444431357	4.5	1.9	1.12136970732406	0.262130525004437	NA	NA	NA
chr12	18046252	0.365746532154525	0.298638771649465	12.9589551559669	4.6	2.07	1.0393569200846	0.298638771649465	NA	NA	NA
chr12	18046271	0.360558731122534	0.306063312255927	4.66461529810276	4.1	1.91	1.0235173259056	0.306063312255927	NA	NA	NA
chr12	18046279	0.536578816289222	0.109802555598778	9.00502365461556	4.7	2.11	1.59908122607354	0.109802555598778	NA	NA	NA
chr12	18046290	0.392326020208216	0.262130525004437	9.19734247633311	4.2	2.3	1.12136970732406	0.262130525004437	NA	NA	NA
chr12	18046319	0.258903406048337	0.47010941835559	9.65806627571479	4.4	2.37	0.722301032320361	0.47010941835559	NA	NA	NA
chr12	18046323	0.100066960619917	0.783282283272705	7.9598456402814	4.6	2.46	0.275044196564719	0.783282283272705	NA	NA	NA
chr12	18046331	0.312907797494003	0.378687721206944	9.49688528701009	4.1	2.47	0.88031678681068	0.378687721206944	NA	NA	NA
chr12	18046379	0.0244063651233059	0.94664286714352	20.9886605683497	4.1	1.85	0.0669231703135923	0.94664286714352	NA	NA	NA
chr12	18046387	0.470805021079917	0.169637901889543	18.3646686130511	3.1	1.85	1.37336822764712	0.169637901889543	NA	NA	NA
chr12	18046419	0.235075638309371	0.513258772890482	8.87430984406988	4.6	2.27	0.653771899864812	0.513258772890482	NA	NA	NA
chr12	18046437	0.138187707522734	0.703420951614872	11.8848726824693	4.2	1.81	0.380706626047438	0.703420951614872	NA	NA	NA
chr12	18046457	0.0977812040446715	0.788137009123625	6.68069233338577	4.1	1.97	0.268730591108739	0.788137009123625	NA	NA	NA
chr12	18046837	0.125703029620334	0.729328539381613	10.5867071622967	4.2	1.93	0.346018862155711	0.729328539381612	NA	NA	NA
chr12	18047033	0.230700737416283	0.521354608353699	8.41398173645953	3.9	2.18	0.641258713883542	0.521354608353699	NA	NA	NA
chr12	18047704	0.181147244263041	0.61648938359485	17.6321420840455	4.2	1.81	0.500831970246109	0.61648938359485	NA	NA	NA
chr12	18048174	0.390639539869722	0.264370181270373	10.7578065866936	4.4	2.8	1.11612138083669	0.264370181270373	NA	NA	NA
chr12	18048212	0.0534584416704991	0.883393278891171	18.142515786981	4.4	2.55	0.146669011989541	0.88339327889117	NA	NA	NA
chr12	18048580	0.0859825787132333	0.813297478926149	8.50798837489898	4.4	2.59	0.236174225484273	0.813297478926149	NA	NA	NA
chr12	18048823	0.0166778267699944	0.963527399919603	9.99860915374849	3.7	2.63	0.0457275564334609	0.963527399919603	NA	NA	NA
chr12	18049078	0.60841888277753	0.0619739110500699	9.57053385948888	4.2	2.62	1.86648235091269	0.0619739110500699	NA	NA	NA
chr12	18049481	0.360558731122531	0.306063312255929	9.32643238666856	3.8	1.87	1.02351732590559	0.306063312255929	NA	NA	NA
chr12	18049618	0.0789962247975523	0.828270094783508	17.1020857765055	3.6	1.43	0.216920764953348	0.828270094783508	NA	NA	NA
chr12	18049624	0.0502381526971167	0.890380984542146	10.0650965843046	4.7	2.06	0.137822142033397	0.890380984542146	NA	NA	NA
chr12	18049634	0.467803653319475	0.172750616716462	13.3064844736155	4.6	2.46	1.36341861805172	0.172750616716462	NA	NA	NA
chr12	18049662	0.218856481683782	0.543531119939672	15.3611537367588	4.7	2.26	0.607481946721141	0.543531119939671	NA	NA	NA
chr12	18049694	0.571710444400876	0.0842254147229413	11.9017234419714	4.6	2.55	1.72667852391798	0.0842254147229413	NA	NA	NA
chr12	18049756	0.195697540638994	0.587933064624596	19.6742078843487	3.9	2.47	0.54183371286724	0.587933064624596	NA	NA	NA
chr12	18049824	0.187544401017627	0.603874452168019	15.248715701098	3.9	0.876	0.518836944773194	0.603874452168019	NA	NA	NA
chr12	18049831	0.360558731122534	0.306063312255926	3.99864142830764	4.7	2.71	1.0235173259056	0.306063312255926	NA	NA	NA
chr12	18049845	0.360558731122532	0.306063312255929	7.99448464707833	4.6	2.88	1.02351732590559	0.306063312255929	NA	NA	NA
chr12	18050191	0.15976172120493	0.659305489909242	21.0420785079751	3.9	2.28	0.440872242268869	0.659305489909242	NA	NA	NA
chr12	18050209	0.0671699030188264	0.853726981401814	21.8160930485065	3.9	2.18	0.184365183175577	0.853726981401814	NA	NA	NA
chr12	18050328	0.0315445067143679	0.931065013026235	13.3258651981993	4.2	1.99	0.0865049604001327	0.931065013026235	NA	NA	NA
chr12	18050335	0.537443943991114	0.109120577309271	10.9732025808226	3.8	2.04	1.60215844181331	0.109120577309272	NA	NA	NA
chr12	18050532	0.21567557371901	0.549549745097106	14.052111439282	4.5	1.9	0.598434959258766	0.549549745097106	NA	NA	NA
chr12	18050601	0.588624398449208	0.0734215503522899	12.6883653985954	4.4	2.27	1.79020133635948	0.0734215503522899	NA	NA	NA
chr12	18051276	0.65383203347551	0.0403048336743549	30.081332798492	3	2.05	2.0506111089595	0.0403048336743548	NA	NA	NA
chr12	18051517	0.0719673915690142	0.843384171397159	20.3228658678188	3.9	1.91	0.197566596946497	0.843384171397159	NA	NA	NA
chr12	18052879	0.563571102241929	0.0897693835694854	10.3033178736408	5.1	2.77	1.69661546769483	0.0897693835694855	NA	NA	NA
chr12	18052897	0.227136116962651	0.527989446994876	5.843178128156	5	2.79	0.63107811948009	0.527989446994876	NA	NA	NA
chr12	18052935	0.138187707522738	0.703420951614869	4.95302069041907	4.1	1.97	0.380706626047441	0.70342095161487	NA	NA	NA
chr12	18052947	0.201387328982141	0.576901351557454	10.0708855461007	4.3	2.63	0.557916576584688	0.576901351557454	NA	NA	NA
chr12	18053015	0.391113648069179	0.263739503998966	16.1343397399118	4.7	2.26	1.11759617302558	0.263739503998966	NA	NA	NA
chr12	18053078	0.155012764500761	0.668940766357353	29.2621741322181	3.2	1.69	0.427602196713713	0.668940766357353	NA	NA	NA
chr12	18053165	0.0152932269743251	0.966553889195185	11.1418018317074	4.2	2.04	0.0419307673074993	0.966553889195185	NA	NA	NA
chr12	18053185	0.151092975910134	0.676926700550631	19.2159094280087	3.4	2.07	0.416660567895966	0.676926700550631	NA	NA	NA
chr12	18053218	0.33832162876255	0.338972847562944	4.03419792110489	4.3	2	0.956196738210482	0.338972847562945	NA	NA	NA
chr12	18053380	0.148607107328046	0.682006374458262	22.2897805677909	3.2	1.75	0.409726791561045	0.682006374458262	NA	NA	NA
chr12	18054090	0.361080958466491	0.305311551922741	28.8477737890812	4.8	2.57	1.02510943973996	0.305311551922741	NA	NA	NA
chr12	18054155	0.118664535367152	0.744045748381918	13.7344840122538	4.7	2.67	0.326500450666741	0.744045748381919	NA	NA	NA
chr12	18054173	0.564414308291292	0.0891845028449962	5.13028850808602	4.8	2.94	1.69971523186284	0.0891845028449962	NA	NA	NA
chr12	18054181	0.131740809705915	0.716766711440115	4.34658949822912	5	3.06	0.362783375574629	0.716766711440115	NA	NA	NA
chr12	18054231	0.160558275889807	0.657693705595065	16.3933781972413	4.9	3.25	0.443099584673157	0.657693705595065	NA	NA	NA
chr12	18054333	0.565784778054456	0.0882391079169589	16.2749270172459	4.4	2.37	1.70476046396922	0.0882391079169589	NA	NA	NA
chr12	18054377	0.397885295798215	0.254822078061873	5.24405943245096	4.7	2.26	1.13871491909912	0.254822078061873	NA	NA	NA
chr12	18054381	0.0501339133246188	0.890607289577804	5.90061610741484	4.2	1.93	0.137535809765963	0.890607289577804	NA	NA	NA
chr12	18054549	0.533326448074445	0.112390323052694	14.4124516322266	4.1	1.79	1.58754031809387	0.112390323052694	NA	NA	NA
chr12	18054654	0.0303523416976807	0.933665386787384	18.0398690142417	4.3	2.11	0.083234115262436	0.933665386787384	NA	NA	NA
chr12	18055115	0.0155398149234131	0.96601486257745	15.7598886634579	5.4	2.63	0.0426069407757175	0.96601486257745	NA	NA	NA
chr12	18055335	0.0302288911217283	0.933934692278223	14.369627804953	3.9	1.91	0.0828954244531132	0.933934692278223	NA	NA	NA
chr12	18055632	0.369576959755903	0.293219023622804	29.105483088751	4.1	1.91	1.051086151963	0.293219023622804	NA	NA	NA
chr12	18055676	0.434423283382652	0.209647899850804	14.8476824062894	4.9	2.02	1.25453420869767	0.209647899850804	NA	NA	NA
chr12	18055692	0.594219898715298	0.0700566387558334	21.0178790927435	5	2.11	1.81154429587793	0.0700566387558335	NA	NA	NA
chr12	18055737	0.166973899504225	0.644758799703073	16.0711357001738	4.5	2.12	0.461055482475128	0.644758799703073	NA	NA	NA
chr12	18055777	0.348882987377715	0.323124834082143	6.89644679863824	4.9	2.33	0.988056794247626	0.323124834082143	NA	NA	NA
chr12	18055801	0.295987400041382	0.406332163809887	23.2036269352929	4.8	1.87	0.830365502700619	0.406332163809887	NA	NA	NA
chr12	18055840	0.0689571450661014	0.84987147636724	10.3122606173201	4.2	1.62	0.189282415797711	0.84987147636724	NA	NA	NA
chr12	18055902	0.0661525021089164	0.855923007649273	18.1143727464359	4.8	2.86	0.181566414992165	0.855923007649273	NA	NA	NA
chr12	18056037	0.371482483947941	0.290542608818634	24.7450265149446	4.1	1.66	1.05693203065719	0.290542608818634	NA	NA	NA
chr12	18056160	0.0895533186975142	0.805665631275128	29.5716943874518	4.6	2.22	0.246021445794584	0.805665631275128	NA	NA	NA
chr12	18056480	0.225522210004827	0.531004647314424	20.7243280403394	4.8	2.44	0.626473143042124	0.531004647314424	NA	NA	NA
chr12	18056490	0.229802508085675	0.523023251265455	20.5179000295493	4.4	2.41	0.638692102644772	0.523023251265455	NA	NA	NA
chr12	18056793	0.108604414811182	0.765210211985417	30.2905977858105	3.6	1.78	0.298645936199747	0.765210211985417	NA	NA	NA
chr12	18056972	0.390538176643495	0.264505125989189	23.4390572668357	3.2	1.93	1.11580613772889	0.264505125989189	NA	NA	NA
chr12	18057225	0.430892394956763	0.213795477654022	15.1960806717786	3.2	1.81	1.2431963764914	0.213795477654022	NA	NA	NA
chr12	18057669	0.141850128697376	0.695871457531013	16.9050754940398	3.5	2.17	0.390899589335709	0.695871457531013	NA	NA	NA
chr12	18057692	0.297024152951159	0.404611372431557	21.4845742420078	3.8	2.04	0.833413839020219	0.404611372431557	NA	NA	NA
chr12	18057812	0.385972562391078	0.270622500766498	13.8376539103739	4	2.11	1.10163013716315	0.270622500766498	NA	NA	NA
chr12	18058781	0.000471532161432713	0.998968523627973	10.1257632405153	4.1	2.13	0.00129276427945518	0.998968523627973	NA	NA	NA
chr12	18058816	0.40185620693392	0.249671737552258	3.43388544066205	4.2	2.7	1.15114706675791	0.249671737552258	NA	NA	NA
chr12	18059161	0.401441544623789	0.250206829791925	18.8956631831749	4.4	2.76	1.14984715420642	0.250206829791925	NA	NA	NA
chr12	18059331	0.546443049080694	0.102184432006892	8.64835902478997	3.9	2.81	1.6343545200037	0.102184432006892	NA	NA	NA
chr12	18059535	0.025696780951922	0.943825394935113	23.0053072174528	4.3	3.33	0.0704626910561303	0.943825394935113	NA	NA	NA
chr12	18060853	0.634422805091807	0.0488117992916616	13.875001134467	3.6	1.96	1.97023189861786	0.0488117992916617	NA	NA	NA
chr12	18061218	0.691034213563229	0.02690518989706	13.8033317528557	4.3	2.21	2.21289058584735	0.02690518989706	NA	NA	NA
chr12	18061366	0.112841847096082	0.756277622124942	18.3256481786098	4.3	2.45	0.310372607787564	0.756277622124942	NA	NA	NA
chr12	18061746	0.401856206933921	0.249671737552254	5.49421670505929	3.2	2.39	1.15114706675792	0.249671737552254	NA	NA	NA
chr12	18061808	0.093015588874312	0.798279695493247	31.8391579034385	3.5	2.22	0.255574131139262	0.798279695493247	NA	NA	NA
chr12	18061900	0.138187707522736	0.70342095161487	5.94243634123463	2.9	1.66	0.380706626047441	0.70342095161487	NA	NA	NA
chr12	18062145	0.511650734893443	0.130611233554495	25.8942035731384	3.2	1.81	1.51169593372281	0.130611233554495	NA	NA	NA
chr12	18062265	0.310926844443469	0.381875317041323	17.7164712573777	3.8	2.82	0.874446181234073	0.381875317041323	NA	NA	NA
chr12	18062973	0.444283396442828	0.198313478083668	16.1760967469789	3.8	2.44	1.2863713906107	0.198313478083668	NA	NA	NA
chr12	18063083	0.478114388260799	0.162198366042754	14.9461830600122	4.6	3.13	1.39771600521131	0.162198366042754	NA	NA	NA
chr12	18063341	0.111775550060983	0.758522992756322	16.8118047775048	4.5	3.14	0.307420938446176	0.758522992756322	NA	NA	NA
chr12	18063365	0.744314648854315	0.0135500968142432	16.0705390089178	4.7	2.95	2.46897425117254	0.0135500968142432	NA	NA	NA
chr12	18064476	0.0544144722634209	0.881320161202926	15.4487411469173	3.9	2.64	0.149295886236947	0.881320161202926	NA	NA	NA
chr12	18066179	0.424078454894569	0.221931655062573	11.9850803876321	3.5	1.9	1.22140780087458	0.221931655062573	NA	NA	NA
chr12	18066827	0.183692676625086	0.611458837961478	21.7444354160208	3.9	2.6	0.507992164895829	0.611458837961478	NA	NA	NA
chr12	18066935	0.400233552521648	0.251769290849805	23.8584825429698	2.7	1.64	1.14606250392337	0.251769290849805	NA	NA	NA
chr12	18067039	0.590605986132088	0.072218145011426	30.1471256875811	3.5	2.55	1.797740469606	0.0722181450114259	NA	NA	NA
chr12	18067092	0.179347996050747	0.620053946519983	15.7482550915998	3.5	2.27	0.495773892574169	0.620053946519983	NA	NA	NA
chr12	18067145	0.365148206519375	0.299490132150062	29.6021741782826	3.7	2.54	1.03752740164894	0.299490132150062	NA	NA	NA
chr12	18067644	0.387890800856243	0.2680429602987	23.318671923467	4.1	2.51	1.10758065852839	0.2680429602987	NA	NA	NA
chr12	18067703	0.0854626900031171	0.814409848239399	28.3840114617875	3.8	2.66	0.234740890592603	0.814409848239399	NA	NA	NA
chr12	18067754	0.00478102461375363	0.989541747716364	34.4823190097489	3.3	2.5	0.013107850784893	0.989541747716364	NA	NA	NA
chr12	18067845	0.367508747820178	0.296138801095685	21.8663960054915	4	3.53	1.04474941201241	0.296138801095685	NA	NA	NA
chr12	18067976	0.0949394176847576	0.794181844024658	16.6588553882307	4.3	3.13	0.260884155371057	0.794181844024658	NA	NA	NA
chr12	18067984	0.123892427434176	0.733107038835459	13.2292856690513	3.8	2.78	0.34099540779429	0.733107038835459	NA	NA	NA
chr12	18068255	0.364529642258241	0.300371645092952	9.31191784711978	3.9	1.97	1.03563673982007	0.300371645092952	NA	NA	NA
chr12	18068746	0.162164501284862	0.654447462766647	32.4301727225254	4.4	3.34	0.447592297917891	0.654447462766647	NA	NA	NA
chr12	18068849	0.382839427846775	0.274864790074521	9.63750413469573	4.9	3.38	1.09192790748019	0.274864790074521	NA	NA	NA
chr12	18068869	0.368442194684805	0.29481910371918	27.3534922654213	4.1	2.38	1.04760831756914	0.29481910371918	NA	NA	NA
chr12	18068938	0.313651645453256	0.377494163198356	23.6070458644466	4	2.87	0.882522786074745	0.377494163198356	NA	NA	NA
chr12	18068958	0.767366362571609	0.00957168626175929	8.36503567134559	4.3	2.71	2.59093034608356	0.00957168626175919	NA	NA	NA
chr12	18068976	0.352917966625418	0.317173800259525	10.98658054416	3.2	1.87	1.00028252781042	0.317173800259525	NA	NA	NA
chr12	18069024	0.358915446897981	0.308435234659164	14.9413572141743	3.8	2.78	1.01851087644854	0.308435234659163	NA	NA	NA
chr12	18069036	0.486378964899717	0.154026883360937	27.6843781951375	4.2	2.9	1.42545097000624	0.154026883360937	NA	NA	NA
chr12	18069137	0.211364618019321	0.557748043463443	29.3844446058097	4.8	3.29	0.586189698657552	0.557748043463443	NA	NA	NA
chr12	18069164	0.550881736281003	0.0988686983508802	12.8211121897111	3.8	2.82	1.6503630763803	0.0988686983508804	NA	NA	NA
chr12	18069866	0.227136116962651	0.527989446994874	9.73765635057197	4.1	3.48	0.631078119480092	0.527989446994874	NA	NA	NA
chr12	18069963	0.258903406048337	0.47010941835559	14.488548268399	4.2	3.46	0.72230103232036	0.47010941835559	NA	NA	NA
chr12	18070156	0.154458739601361	0.670067711177133	14.9540259704067	4.1	3.6	0.42605507994533	0.670067711177133	NA	NA	NA
chr12	18070175	0.155051428089606	0.668862142740062	13.9857062899643	3.1	1.66	0.427710172649762	0.668862142740062	NA	NA	NA
chr12	18070229	0.287957840562965	0.419776676601862	10.6055675638303	3.7	2.67	0.806808751017701	0.419776676601862	NA	NA	NA
chr12	18072013	0.260368628040403	0.467509723516402	27.5277141007979	4	3.2	0.726536853357977	0.467509723516402	NA	NA	NA
chr12	18073184	0.82853790489942	0.00305756901660932	11.9286137306032	5.1	4.65	2.96189009594292	0.00305756901660925	NA	NA	NA
chr12	18073348	0.279438039530236	0.434266032414956	21.2173731307703	3.8	3.74	0.781912442030793	0.434266032414956	NA	NA	NA
chr12	18074069	0.113036425346493	0.755868062767933	32.8529488188829	5.5	4.35	0.310911288171998	0.755868062767933	NA	NA	NA
chr12	18074097	0.267167563181802	0.455530429025834	15.4260786223965	4.4	3.57	0.746226787344466	0.455530429025834	NA	NA	NA
chr12	18074349	0.300311588747333	0.39917799278349	20.3603916779277	4.3	3.77	0.843090211477039	0.39917799278349	NA	NA	NA
chr12	18074971	0.321202591316043	0.365483347416417	10.1996152799258	4.1	3	0.904966098879116	0.365483347416417	NA	NA	NA
chr12	18075410	0.458562222043121	0.182546942291274	19.8446334199642	5	4.67	1.33295387082372	0.182546942291274	NA	NA	NA
chr12	18075453	0.149254796710329	0.680681755477526	10.2100683457994	4.6	3.69	0.411532990811409	0.680681755477526	NA	NA	NA
chr12	18075547	0.0948438253555227	0.794385354260328	22.3525999003195	4.3	3.8	0.26062027297994	0.794385354260328	NA	NA	NA
chr12	18076177	0.755458228747045	0.0115058110826224	17.1642397849138	4.6	3.63	2.52694930148223	0.0115058110826223	NA	NA	NA
chr12	18076934	0.548040888487789	0.100982846531403	24.8386708131886	3.9	3.07	1.64010735930496	0.100982846531403	NA	NA	NA
chr12	18077674	0.206530950830865	0.566996318205353	28.5282504111147	4.4	4.62	0.572480757925085	0.566996318205353	NA	NA	NA
chr12	18078000	0.237514893317116	0.50876772370396	17.6704470077382	4.6	5.15	0.660757684777066	0.50876772370396	NA	NA	NA
chr12	18078031	0.708604039193295	0.0217970928277646	22.7920486024386	4.2	4.02	2.29388521612221	0.0217970928277647	NA	NA	NA
chr12	18078037	0.20902645840224	0.562214335345247	39.354793735773	4	4.11	0.579555609787022	0.562214335345247	NA	NA	NA
chr12	18078195	0.355839430488051	0.312901103944529	27.4407374304403	4.6	4.25	1.00915333207338	0.312901103944529	NA	NA	NA
chr12	18078313	0.0825948252631573	0.820551338670635	15.9532709400404	4.7	5.1	0.226835910798633	0.820551338670635	NA	NA	NA
chr12	18079402	0.0351843609273719	0.923129418694547	17.9044128753622	5	4.62	0.0964925145697671	0.923129418694547	NA	NA	NA
chr12	18079541	0.709914091441255	0.021445386611549	20.8826522975595	4.9	4.77	2.30005001572714	0.0214453866115489	NA	NA	NA
chr12	18079689	0.53890792271361	0.107972606743838	25.8881506265382	3.5	3.69	1.60737282913716	0.107972606743838	NA	NA	NA
chr12	18079794	0.207939682242226	0.564294943959967	24.5250485951551	4.4	4.72	0.576473844485351	0.564294943959967	NA	NA	NA
chr12	18079952	0.0456170710245127	0.900420047196878	19.7712636997833	4.3	4.85	0.125130740442812	0.900420047196878	NA	NA	NA
chr12	18080083	0.36616464256165	0.298044605634908	27.6477557592674	4.6	4.74	1.04063580821578	0.298044605634908	NA	NA	NA
chr12	18080216	0.0584124810801336	0.872657784271263	36.2295183948531	3.9	4.51	0.160283464012676	0.872657784271263	NA	NA	NA
chr12	18080342	0.356287995965025	0.312247758483221	32.3039947021325	4.4	4.43	1.01051679198937	0.312247758483221	NA	NA	NA
chr12	18080580	0.0963613121639264	0.79115604357918	27.5609728894323	3.9	3.21	0.264809726589938	0.79115604357918	NA	NA	NA
chr12	18080623	0.392326020208216	0.262130525004437	13.797393453845	4.3	4.11	1.12136970732406	0.262130525004437	NA	NA	NA
chr12	18080880	0.495672555610448	0.145141466700513	26.211120333642	4.6	3.98	1.45690912556106	0.145141466700513	RERGL	NA	NA
chr12	18080931	0.401856206933921	0.249671737552253	9.1561121389813	4.3	4.5	1.15114706675792	0.249671737552253	RERGL	NA	NA
chr12	18080938	0.401856206933921	0.249671737552253	18.3149713863151	4	4.08	1.15114706675792	0.249671737552253	RERGL	NA	NA
chr12	18081261	0.2250963235547	0.531801474431626	21.3996767311543	4.6	4.65	0.625258405749724	0.531801474431626	RERGL	NA	NA
chr12	18081372	0.424705321323928	0.221175880517977	11.8020425170713	3.7	3.92	1.22340734504302	0.221175880517977	RERGL	NA	NA
chr12	18081417	0.360558731122534	0.306063312255926	3.99864142830764	3.9	5.04	1.0235173259056	0.306063312255926	RERGL	NA	NA
chr12	18081868	0.0412451718695379	0.909929515458097	9.06146120911746	4.1	3.28	0.113127446557871	0.909929515458097	RERGL	NA	NA
chr12	18081878	0.138187707522767	0.703420951614855	1.65199730286323	4.8	4.8	0.38070662604746	0.703420951614855	RERGL	NA	NA
chr12	18081911	0.227136116962651	0.527989446994874	14.60794532039	4.3	4.55	0.631078119480092	0.527989446994874	RERGL	NA	NA
chr12	18081936	0.436830933330858	0.2068465668086	8.97462283181417	4.7	4.03	1.26228412542496	0.206846566808601	RERGL	NA	NA
chr12	18081956	0.439566050553574	0.203690623848055	15.15016266323	4.3	4.72	1.27110689187474	0.203690623848055	RERGL	NA	NA
chr12	18082000	0.446628671340582	0.195671285791917	11.6293633205691	4.6	4.7	1.29398302064613	0.195671285791917	RERGL	NA	NA
chr12	18082010	0.138187707522749	0.703420951614862	1.74707628432298	4.5	4.65	0.380706626047451	0.703420951614862	RERGL	NA	NA
chr12	18082180	0.0128413999871849	0.971914069247139	8.95139149442301	4.3	4.22	0.0352077665672116	0.971914069247139	RERGL	NA	NA
chr12	18082338	0.496212389981197	0.144635183404414	13.8972718408316	4.8	4.34	1.45874544359394	0.144635183404414	RERGL	NA	NA
chr12	18082379	0.0207617205739633	0.954603307818844	19.7272446077567	4	4.22	0.0569270482990522	0.954603307818844	RERGL	NA	NA
chr12	18082440	0.205479874261447	0.569015068997316	30.100318204624	4.4	4.4	0.569502655681572	0.569015068997316	RERGL	NA	NA
chr12	18085171	0.0599321547785557	0.869368296415392	24.0599593927219	3.8	4.37	0.164460936151158	0.869368296415392	RERGL	NA	NA
chr12	18085426	0.757501687450187	0.0111559849370353	19.3544835672863	4.4	5.44	2.5377744751348	0.0111559849370353	RERGL	NA	NA
chr12	18085739	0.420728659599962	0.22599522888591	27.0722556608198	4.3	4.47	1.21073957766572	0.22599522888591	RERGL	NA	NA
chr12	18085779	0.0510784421044557	0.888556966897169	31.7353295109059	3.9	4.41	0.140130393592808	0.888556966897169	RERGL	NA	NA
chr12	18085934	0.138187707522749	0.703420951614862	1.74707628432298	4	4.99	0.380706626047451	0.703420951614862	RERGL	NA	NA
chr12	18085943	0.447393457453144	0.19481414347602	9.1951613063988	4.3	4.5	1.29646844824952	0.19481414347602	RERGL	NA	NA
chr12	18085958	0.138187707522744	0.703420951614863	3.71402271327164	4.4	4.58	0.380706626047449	0.703420951614863	RERGL	NA	NA
chr12	18085961	0.138187707522742	0.703420951614865	2.12144977382076	4.1	4.01	0.380706626047447	0.703420951614865	RERGL	NA	NA
chr12	18085982	0.680483275613401	0.0303366045019476	12.3967633827277	3.9	4.58	2.16566749674399	0.0303366045019475	RERGL	NA	NA
chr12	18086006	0.120295218757628	0.740629226832231	33.4864368600602	4	4.57	0.331020200883207	0.740629226832231	RERGL	NA	NA
chr12	18086014	0.447993475953224	0.194143204397387	18.5919618249732	4.4	5.17	1.29841955109084	0.194143204397387	RERGL	NA	NA
chr12	18086063	0.362875067589442	0.302736334022977	14.0600089755337	3.6	4.2	1.03058316513846	0.302736334022977	RERGL	NA	NA
chr12	18086108	0.012897860436497	0.971790623372712	30.7288970649157	4.3	5.1	0.0353625793713194	0.971790623372712	RERGL	NA	NA
chr12	18086124	0.248933730319632	0.487965552274132	15.0354817513808	3.7	4.14	0.693548257623414	0.487965552274132	RERGL	NA	NA
chr12	18086611	0.375284944918083	0.285241180447783	18.4271350255323	3.9	4.61	1.06861945055889	0.285241180447783	RERGL	NA	NA
chr12	18086641	0.361504971859405	0.304701892168725	27.7981344946772	4.4	5.48	1.02640251687618	0.304701892168725	RERGL	NA	NA
chr12	18087103	0.182595181965424	0.613626041608635	39.4520398910977	4.1	4.61	0.504904317374363	0.613626041608635	RERGL	NA	NA
chr12	18087637	0.4398912240746	0.203317287359166	15.0334251082305	4.4	4.67	1.27215715441832	0.203317287359166	RERGL	NA	NA
chr12	18087740	0.224035069862366	0.533789163598583	32.1416052191602	4.6	5.13	0.622232248912805	0.533789163598583	RERGL	NA	NA
chr12	18087831	0.36306369933819	0.302466248025598	9.27899214988056	4.4	4.65	1.03115903366417	0.302466248025598	RERGL	NA	NA
chr12	18087872	0.358915446897981	0.308435234659164	14.9413572141743	4.8	5.35	1.01851087644854	0.308435234659163	RERGL	NA	NA
chr12	18088361	0.206069801212106	0.56788168821935	38.1599603008249	3.1	3.98	0.571174018488246	0.56788168821935	RERGL	NA	NA
chr12	18088854	0.344860200251962	0.329115133180333	14.6222901736552	4.4	5.02	0.975897758187646	0.329115133180333	RERGL	NA	NA
chr12	18088929	0.354113304964966	0.315421926760466	15.8049207485039	4.5	4.88	1.0039101437611	0.315421926760466	RERGL	NA	NA
chr12	18091245	0.401114397806436	0.25062943938839	14.6636022251457	3.7	4.74	1.1488218700673	0.250629439388391	RERGL	NA	NA
chr12	18091595	0.344017870373443	0.330376649359923	28.9727289427027	3.7	4.47	0.973355496248242	0.330376649359923	RERGL	NA	NA
chr12	18091646	0.503293465458848	0.138093906812206	13.1997716835347	3.9	4.82	1.48292662429417	0.138093906812206	RERGL	NA	NA
chr12	18091767	0.505564921815231	0.136034770328114	31.6366788594133	3.6	4.25	1.49072096169877	0.136034770328114	RERGL	NA	NA
chr12	18092023	0.110920990473125	0.760323669029105	37.881246283017	3.3	4.03	0.305055780435806	0.760323669029105	RERGL	NA	NA
chr12	18093453	0.406209857253334	0.244092181958035	29.9926423329128	3.2	4.32	1.16481920834019	0.244092181958035	RERGL	NA	NA
chr12	18093626	0.138187707522743	0.703420951614868	4.24587076581215	3.4	4.03	0.380706626047444	0.703420951614868	RERGL	NA	NA
chr12	18093844	0.283114739544588	0.427985168003579	30.3366719576533	3.1	3.96	0.792644167566295	0.427985168003579	RERGL	NA	NA
chr12	18093890	0.632951933225188	0.0495013815819294	24.1693156343536	3.2	3.91	1.96424763092122	0.0495013815819294	RERGL	NA	NA
chr12	18095566	0.0547985736728098	0.880487433312724	39.9398971720945	2.9	3.28	0.150351335589257	0.880487433312724	RERGL	NA	NA
chr12	18103011	0.234269784680196	0.514746082266233	20.2370548459198	2.8	3.26	0.651465435573589	0.514746082266233	RERGL	NA	NA
chr12	18103195	0.240223381266	0.503800329483168	32.7945519699	3.2	3.01	0.668522178661102	0.503800329483168	RERGL	NA	NA
chr12	18107560	0.441086826119011	0.201948013257396	33.0982428677874	2.7	1.42	1.2760212333692	0.201948013257396	RERGL	NA	NA
chr12	18128475	0.0875013585543022	0.810049580345154	44.6193811191266	1.9	1.1	0.240362069696622	0.810049580345154	RERGL	NA	NA
chr12	18128480	0.459831509515297	0.181182461787426	35.5202473607802	1.8	0.919	1.33712308858134	0.181182461787426	RERGL	NA	NA
chr12	18138057	0.065910905083628	0.85644461824309	43.3987571077742	1.6	0.843	0.180901848061589	0.85644461824309	RERGL	NA	NA
chr12	18138225	0.393672572244164	0.260349822314638	29.4303831695958	1.4	0.699	1.12556468696985	0.260349822314638	RERGL	NA	NA
chr12	18184011	0.29218169768813	0.412678569492051	33.5867217742163	2.2	0.919	0.819189035700528	0.412678569492051	RERGL	NA	NA
chr12	18184043	0.0415411208504238	0.909285449069428	43.5513632051757	2	0.943	0.113939883364821	0.909285449069428	RERGL	NA	NA
chr12	18184131	0.0583334597942174	0.872828882346166	32.4765873141971	2	0.816	0.160066255826491	0.872828882346166	RERGL	NA	NA
chr12	18184186	0.194933820678519	0.589419707361472	41.3341678356645	1.8	1.23	0.539677140516814	0.589419707361472	RERGL	NA	NA
chr12	18189132	0.385972562391078	0.270622500766499	9.22418009665521	1.9	1.1	1.10163013716315	0.270622500766499	RERGL	NA	NA
chr12	18193948	0.258903406048337	0.47010941835559	14.488548268399	2.2	1.03	0.72230103232036	0.47010941835559	RERGL	NA	NA
chr12	18194452	0.415255693726165	0.232724657181617	27.6362400231737	2.2	1.4	1.19336959529755	0.232724657181617	RERGL	NA	NA
chr12	18194460	0.0425786285487893	0.907027925005416	12.3270844794167	2.6	1.58	0.116788161876724	0.907027925005416	RERGL	NA	NA
chr12	18194507	0.491047187705766	0.149523618436743	10.2913586797123	2.3	1.25	1.44121618097257	0.149523618436743	RERGL	NA	NA
chr12	18194512	0.258903406048337	0.470109418355591	7.24427413419951	2.3	1.25	0.722301032320359	0.470109418355591	RERGL	NA	NA
chr12	18194555	0.235061661626841	0.513284553479639	38.4024547363716	2.3	1.42	0.653731890682983	0.513284553479639	RERGL	NA	NA
chr12	18195447	0.392326020208216	0.262130525004438	18.397444431357	1.7	0.823	1.12136970732406	0.262130525004437	RERGL	NA	NA
chr12	18196070	0.312907797494003	0.378687721206944	9.49688528701009	2.3	0.949	0.88031678681068	0.378687721206944	RERGL	NA	NA
chr12	18196081	0.258903406048337	0.47010941835559	9.65806627571479	2.8	1.32	0.722301032320361	0.47010941835559	RERGL	NA	NA
chr12	18196169	0.227136116962651	0.527989446994873	29.21589064078	2.6	1.35	0.631078119480094	0.527989446994874	RERGL	NA	NA
chr12	18196250	0.127651532398251	0.72526811352057	30.2667368838281	2.8	1.48	0.351426887930893	0.72526811352057	RERGL	NA	NA
chr12	18196448	0.270573617740628	0.449581572660095	28.2359717482041	2.9	1.37	0.75611279260911	0.449581572660095	RERGL	NA	NA
chr12	18196473	0.123258808260324	0.734430546934237	16.9475378792326	2.6	0.843	0.339237864477134	0.734430546934237	RERGL	NA	NA
chr12	18196476	0.408209664751058	0.241552871533008	27.3866460641577	2.8	1.55	1.17111421312786	0.241552871533008	RERGL	NA	NA
chr12	18196615	0.439626225659678	0.203621505984814	28.1497663549244	2.6	1.26	1.27130122706293	0.203621505984814	RERGL	NA	NA
chr12	18196717	0.139569245242634	0.700570352779678	33.8629769545064	2.2	0.919	0.384550663783652	0.700570352779678	RERGL	NA	NA
chr12	18197046	0.0726161366721864	0.841987175093815	36.5732622614247	2.7	1.34	0.19935229425895	0.841987175093815	RERGL	NA	NA
chr12	18197166	0.324056709050069	0.360993694914485	31.5447568787487	2.9	1.45	0.913473252308675	0.360993694914485	RERGL	NA	NA
chr12	18197262	0.40185620693392	0.249671737552253	13.7355417626482	2.4	1.35	1.15114706675792	0.249671737552253	RERGL	NA	NA
chr12	18197429	0.174330079966654	0.630032658679262	31.3109220526483	2.5	1.35	0.481680882696888	0.630032658679262	RERGL	NA	NA
chr12	18197440	0.214017089394489	0.552698125587612	30.9055153998855	2.9	1.45	0.593721910985973	0.552698125587612	RERGL	NA	NA
chr12	18197466	0.00681912501689208	0.98508385764605	37.8676054339106	2.5	1.18	0.0186957011450233	0.98508385764605	RERGL	NA	NA
chr12	18197473	0.100066960619912	0.783282283272706	39.799228201407	3	1.33	0.275044196564717	0.783282283272706	RERGL	NA	NA
chr12	18197482	0.360558731122531	0.306063312255929	27.9820953695426	2.9	1.6	1.02351732590559	0.30606331225593	RERGL	NA	NA
chr12	18197993	0.33088007537973	0.350372962282287	11.6432935538446	3	1.49	0.933866110209592	0.350372962282287	RERGL	NA	NA
chr12	18200667	0.537420012121076	0.109139406829113	19.9265116837849	3.1	1.29	1.60207327559919	0.109139406829113	RERGL	NA	NA
chr12	18202049	0.227136116962651	0.527989446994873	29.21589064078	2.3	1.42	0.631078119480094	0.527989446994874	RERGL	NA	NA
chr12	18202218	0.349021618870535	0.322919416239859	15.0011541830955	2.8	1.32	0.988476340139486	0.322919416239859	RERGL	NA	NA
chr12	18202310	0.249617320001773	0.486731993233743	19.3910847715028	2.6	1.35	0.695515991161246	0.486731993233743	RERGL	NA	NA
chr12	18202427	0.227136116962651	0.527989446994874	9.73765635057197	2.4	0.843	0.631078119480092	0.527989446994874	RERGL	NA	NA
chr12	18202436	0.408209664751058	0.241552871533008	27.3866460641577	2.1	0.876	1.17111421312786	0.241552871533008	RERGL	NA	NA
chr12	18202532	0.227136116962651	0.527989446994874	14.60794532039	2.4	1.07	0.631078119480092	0.527989446994874	RERGL	NA	NA
chr12	18204470	0.16057066440291	0.657668648131927	34.0668387214753	2.4	1.43	0.443134229186296	0.657668648131927	RERGL	NA	NA
chr12	18207239	0.357277778358117	0.310808656479847	40.6003000965608	2.1	1.45	1.01352668536148	0.310808656479847	RERGL	NA	NA
chr12	18207884	0.121164205279567	0.738810234472209	39.5062737904831	2.4	1.51	0.333429319382905	0.738810234472209	RERGL	NA	NA
chr12	18207942	0.248708379336221	0.488372499761515	31.8700273442135	2.6	1.43	0.692899697146093	0.488372499761515	RERGL	NA	NA
chr12	18208101	0.138187707522735	0.703420951614872	14.8560908530866	2.5	1.43	0.380706626047438	0.703420951614872	RERGL	NA	NA
chr12	18208652	0.429711204719721	0.215193407866521	41.9296402311153	2.2	1.48	1.23941078917194	0.215193407866521	RERGL	NA	NA
chr12	18208819	0.370257863119544	0.292261148018573	36.9421276829327	2.7	1.95	1.05317422770131	0.292261148018573	RERGL	NA	NA
chr12	18212489	0.361483789655751	0.304732333310068	30.1981226872981	2.1	1.29	1.02633791106986	0.304732333310068	RERGL	NA	NA
chr12	18213115	0.360558731122531	0.306063312255929	27.9820953695426	1.9	1.1	1.02351732590559	0.30606331225593	RERGL	NA	NA
chr12	18216034	0.45411897753312	0.187371061058611	26.5729298427769	2.5	1.58	1.31839617354921	0.187371061058611	RERGL	NA	NA
chr12	18216503	0.194231647175284	0.59078776362411	15.7029528983919	2.3	1.42	0.537694808962594	0.59078776362411	RERGL	NA	NA
chr12	18217063	0.312907797494005	0.378687721206943	5.69870104231028	1.7	1.25	0.880316786810683	0.378687721206943	RERGL	NA	NA
chr12	18222742	0.118607490360202	0.744165339242806	16.9572151474555	2.1	1.45	0.32634236402538	0.744165339242806	RERGL	NA	NA
chr12	18229875	0.0729417903980476	0.841286067491324	31.3433747480431	2.8	1.48	0.200248717689156	0.841286067491324	RERGL	NA	NA
chr12	18230312	0.550310098163171	0.0992918307000905	29.5290694539237	2.2	1.03	1.64829655809582	0.0992918307000905	RERGL	NA	NA
chr12	18231648	0.500016087164833	0.141098435662457	13.4441854692244	2.6	1.35	1.47171285159344	0.141098435662457	RERGL	NA	NA
chr12	18232459	0.0166778267699787	0.963527399919604	39.994436614994	1.9	0.994	0.04572755643346	0.963527399919604	RERGL	NA	NA
chr12	18233544	0.156823264749139	0.665262176974704	34.5375042012255	2.4	0.966	0.432659471949119	0.665262176974704	RERGL	NA	NA
chr12	18234708	0.0295681404225197	0.935376211539502	27.9981756382683	2.4	1.17	0.0810826650973352	0.935376211539502	RERGL	NA	NA
chr12	18234760	0.0943471948185236	0.795442829906768	32.514382446814	2.7	1.42	0.25924938445831	0.795442829906768	RERGL	NA	NA
chr12	18234936	0.148092328689204	0.683059729892373	31.6626022104626	1.9	0.994	0.408291430581798	0.683059729892373	RERGL	NA	NA
chr12	18235534	0.667333903359097	0.0350155332330657	13.0329573825329	2.3	1.16	2.10817872028053	0.0350155332330657	RERGL	NA	NA
chr12	18235549	0.360558731122531	0.306063312255929	13.9910476847713	2.4	1.35	1.02351732590559	0.306063312255929	RERGL	NA	NA
chr12	18235696	0.357759827296624	0.31010904325883	41.2950273629225	1.9	0.994	1.01499325391549	0.31010904325883	RERGL	NA	NA
chr12	18235936	0.40185620693392	0.249671737552253	13.7355417626482	1.6	0.843	1.15114706675792	0.249671737552253	RERGL	NA	NA
chr12	18313829	0.227136116962651	0.527989446994873	29.21589064078	1.1	0.316	0.631078119480094	0.527989446994874	PIK3C2G,RERGL	NA	NA
chr12	18332763	0.014775927263855	0.967684715058834	40.3068879592177	1.3	0.483	0.0405122825042359	0.967684715058834	PIK3C2G	NA	NA
chr12	18332822	0.258903406048337	0.47010941835559	14.488548268399	1.5	0.707	0.72230103232036	0.47010941835559	PIK3C2G	NA	NA
chr12	18332869	0.494120700641881	0.146602881785022	37.8959759483066	1.4	0.516	1.45163586166484	0.146602881785022	PIK3C2G	NA	NA
chr12	18372852	0.392326020208216	0.262130525004437	9.19734247633311	1.7	0.949	1.12136970732406	0.262130525004437	PIK3C2G	NA	NA
chr12	18373577	0.227136116962651	0.527989446994873	29.21589064078	1.7	0.675	0.631078119480094	0.527989446994874	PIK3C2G	NA	NA
chr12	18373587	0.227136116962651	0.527989446994873	29.21589064078	1.7	0.675	0.631078119480094	0.527989446994874	PIK3C2G	NA	NA
chr12	18405135	0.227136116962651	0.527989446994873	29.21589064078	1.3	0.483	0.631078119480094	0.527989446994874	PIK3C2G	NA	NA
chr12	18405952	0.109617114487927	0.763073113575524	39.2116084505456	1.8	1.23	0.301447715626584	0.763073113575524	PIK3C2G	NA	NA
chr12	18411845	0.163705103451947	0.65133873787712	36.8018224330639	1.8	0.789	0.451903173876239	0.65133873787712	PIK3C2G	NA	NA
chr12	18414642	0.302725390622478	0.395210966901784	28.6914418851149	1.9	0.994	0.850205279687133	0.395210966901784	PIK3C2G	NA	NA
chr12	18425494	0.40185620693392	0.249671737552253	6.86777088132411	2	1.41	1.15114706675792	0.249671737552253	PIK3C2G	NA	NA
chr12	18432845	0.000795436626195717	0.998259983481458	33.8405386544099	2.1	1.1	0.00218078903043135	0.998259983481458	PIK3C2G	NA	NA
chr12	18433237	0.258903406048336	0.470109418355589	19.3190302610833	1.6	1.07	0.722301032320362	0.470109418355589	PIK3C2G	NA	NA
chr12	18434585	0.459831509515297	0.181182461787426	17.7601236803901	1.7	0.675	1.33712308858133	0.181182461787426	PIK3C2G	NA	NA
chr12	18435343	0.120578222587767	0.740036705982026	20.9275111132033	1.9	0.876	0.331804738523203	0.740036705982026	PIK3C2G	NA	NA
chr12	18436797	0.328947182774099	0.353365352443222	32.3423100921063	2.3	0.949	0.928081389662482	0.353365352443222	PIK3C2G	NA	NA
chr12	18436882	0.540182254093657	0.106979561201196	18.6074968738188	1.8	1.03	1.61191902694551	0.106979561201197	PIK3C2G	NA	NA
chr12	18437846	0.541751858800683	0.10576435429528	14.3545171162669	2.4	0.966	1.6175280110821	0.10576435429528	PIK3C2G	NA	NA
chr12	18438293	0.138187707522733	0.703420951614872	9.90307016266751	2.2	1.55	0.380706626047438	0.703420951614872	PIK3C2G	NA	NA
chr12	18439887	0.537250923680389	0.109272503302259	19.8927047468595	2.1	0.994	1.60147160926172	0.109272503302259	PIK3C2G	NA	NA
chr12	18440161	0.276608190718032	0.439128947373193	29.3582992693813	1.9	0.876	0.773664958336173	0.439128947373193	PIK3C2G	NA	NA
chr12	18440557	0.535067257927323	0.111000529826858	27.0470997563785	2	0.816	1.5937121134742	0.111000529826858	PIK3C2G	NA	NA
chr12	18441017	0.138187707522733	0.703420951614872	9.90307016266751	2.4	0.966	0.380706626047438	0.703420951614872	PIK3C2G	NA	NA
chr12	18441606	0.283856529332064	0.426723117855664	19.9600963401288	1.7	0.675	0.794811573199068	0.426723117855664	PIK3C2G	NA	NA
chr12	18441930	0.505347127583079	0.136231383861027	26.362429696626	1.8	0.919	1.48997281559222	0.136231383861027	PIK3C2G	NA	NA
chr12	18442489	0.0993449606915464	0.784815021618898	24.821294370833	2.2	1.03	0.273049686829255	0.784815021618898	PIK3C2G	NA	NA
chr12	18447705	0.360558731122531	0.306063312255929	13.9910476847713	2	1.15	1.02351732590559	0.306063312255929	PIK3C2G	NA	NA
chr12	18447746	0.408209664751053	0.241552871533008	9.12796913318377	1.7	0.823	1.17111421312786	0.241552871533008	PIK3C2G	NA	NA
chr12	18449391	0.100066960619908	0.783282283272707	44.7741317265829	2.1	1.85	0.275044196564716	0.783282283272707	PIK3C2G	NA	NA
chr12	18449934	0.22191867255547	0.537762006820746	31.7208050635008	2.2	1.03	0.616200790436197	0.537762006820746	PIK3C2G	NA	NA
chr12	18449969	0.0581537507754455	0.873218008680624	17.0488616012399	1.9	0.738	0.15957228990959	0.873218008680624	PIK3C2G	NA	NA
chr12	18450051	0.474400863117337	0.165953058467273	20.9554209316937	1.9	0.568	1.38532517733198	0.165953058467273	PIK3C2G	NA	NA
chr12	18450121	0.227136116962651	0.527989446994874	9.73765635057197	2	0.816	0.631078119480092	0.527989446994874	PIK3C2G	NA	NA
chr12	18474255	0.195368827876966	0.588572761052046	39.2291936413479	1.3	0.483	0.540905440100837	0.588572761052046	PIK3C2G	NA	NA
chr12	18477904	0.258903406048337	0.470109418355591	7.24427413419951	1.8	1.03	0.722301032320359	0.470109418355591	PIK3C2G	NA	NA
chr12	18500810	0.258903406048337	0.47010941835559	14.488548268399	1.6	1.26	0.72230103232036	0.47010941835559	PIK3C2G	NA	NA
chr12	18508395	0.475557532974741	0.164778039897768	29.1758382247036	1.4	0.516	1.38917994047131	0.164778039897768	PIK3C2G	NA	NA
chr12	18509202	0.0321996441441622	0.929636263010815	31.4411989710005	1.9	0.994	0.0883024861548496	0.929636263010815	PIK3C2G	NA	NA
chr12	18509299	0.408209664751054	0.241552871533008	13.6933230320789	1.9	1.2	1.17111421312786	0.241552871533008	PIK3C2G	NA	NA
chr12	18510072	0.467383590584383	0.173188955013512	26.4626361311604	2.2	1.4	1.36202829713543	0.173188955013512	PIK3C2G	NA	NA
chr12	18510293	0.33832162876255	0.338972847562942	14.1154580864412	2	1.49	0.956196738210488	0.338972847562942	PIK3C2G	NA	NA
chr12	18510575	0.40185620693392	0.249671737552253	6.86777088132411	2	0.943	1.15114706675792	0.249671737552253	PIK3C2G	NA	NA
chr12	18513227	0.102943033421508	0.777183355636533	45.5822963103764	1.7	0.823	0.282991496316504	0.777183355636533	PIK3C2G	NA	NA
chr12	18513662	0.129835392890575	0.720724552597506	43.1251862156371	1.7	0.823	0.357490612604701	0.720724552597506	PIK3C2G	NA	NA
chr12	18514251	0.120631223870599	0.739925751672612	30.3271895991533	1.8	0.919	0.331951672215868	0.739925751672612	PIK3C2G	NA	NA
chr12	18515265	0.138187707522735	0.703420951614872	14.8560908530866	1.7	0.675	0.380706626047438	0.703420951614872	PIK3C2G	NA	NA
chr12	18515561	0.484326637807635	0.156032336310599	20.6734581052882	1.7	0.675	1.41854285454073	0.156032336310599	PIK3C2G	NA	NA
chr12	18515673	0.227136116962651	0.527989446994874	9.73765635057197	1.9	0.738	0.631078119480092	0.527989446994874	PIK3C2G	NA	NA
chr12	18516025	0.67891477131942	0.0308709278846747	23.0742599765449	1.9	1.29	2.15873247396343	0.0308709278846748	PIK3C2G	NA	NA
chr12	18517339	0.258903406048336	0.470109418355589	28.977096536798	1.5	0.527	0.722301032320362	0.470109418355589	PIK3C2G	NA	NA
chr12	18517390	0.148092328689204	0.683059729892373	31.6626022104626	1.5	0.527	0.408291430581799	0.683059729892373	PIK3C2G	NA	NA
chr12	18521957	0.426100160064006	0.219499489011932	28.647850957531	1.7	0.823	1.22786010233458	0.219499489011932	PIK3C2G	NA	NA
chr12	18524397	0.452655608922611	0.188976098077428	29.7324316505921	1.7	1.16	1.31361410959633	0.188976098077428	PIK3C2G	NA	NA
chr12	18605450	0.0400419479714941	0.912548544673503	30.5259486216573	2.3	1.77	0.109824519807045	0.912548544673503	PIK3C2G	NA	NA
chr12	18605989	0.0441382556982262	0.903635447951263	8.53129120133635	2.2	1.62	0.121070180454394	0.903635447951263	PIK3C2G	NA	NA
chr12	18606124	0.2139100588407	0.552901548944472	32.1620716934064	1.8	1.23	0.593417845447736	0.552901548944472	PIK3C2G	NA	NA
chr12	18607885	0.33832162876255	0.338972847562942	9.40936436042168	2.6	1.26	0.956196738210488	0.338972847562942	PIK3C2G	NA	NA
chr12	18608257	0.33832162876255	0.338972847562941	18.8215518124607	2.6	1.26	0.956196738210488	0.338972847562941	PIK3C2G	NA	NA
chr12	18608270	0.385972562391078	0.270622500766498	13.8376539103739	2.5	1.27	1.10163013716315	0.270622500766498	PIK3C2G	NA	NA
chr12	18608852	0.016677826769992	0.963527399919603	19.997218307497	2.5	1.51	0.0457275564334609	0.963527399919603	PIK3C2G	NA	NA
chr12	18608948	0.205957924238861	0.568096562496218	44.0352381647076	1.8	1.32	0.570857027350291	0.568096562496218	PIK3C2G	NA	NA
chr12	18616614	0.186540284420584	0.605848394773812	29.302002398507	2.3	1.49	0.516008611389376	0.605848394773812	PIK3C2G	NA	NA
chr12	18620218	0.157952118952686	0.662971806358319	40.887868494104	2.6	1.26	0.435813833359731	0.662971806358319	PIK3C2G	NA	NA
chr12	18625924	0.128329416926455	0.723856929273608	41.4277995253314	2.3	1.49	0.353308826272746	0.723856929273608	PIK3C2G	NA	NA
chr12	18637347	0.564440421479307	0.0891664287761783	33.2759130937894	1.4	0.699	1.69981128169728	0.0891664287761784	PIK3C2G	NA	NA
chr12	18758242	0.216516449277806	0.547956172177504	38.5135557442799	2.1	0.994	0.600825568739721	0.547956172177504	NA	NA	NA
chr12	18759493	0.279723331548501	0.433777158631566	29.3307389063402	2.7	1.95	0.782744510415559	0.433777158631566	NA	NA	NA
chr12	18760648	0.229767353487583	0.52308860249064	32.3310483763554	2.9	1.79	0.638591668797975	0.52308860249064	NA	NA	NA
chr12	18760703	0.607732104796246	0.0623500004510359	23.9307381788753	3.4	2.07	1.863798542979	0.062350000451036	NA	NA	NA
chr12	18761211	0.408209664751053	0.241552871533008	9.12796913318377	2.7	1.7	1.17111421312786	0.241552871533008	NA	NA	NA
chr12	18761246	0.083919567537403	0.817713311509321	23.2216758917474	3.3	1.83	0.230487067663524	0.817713311509321	NA	NA	NA
chr12	18761250	0.30978207192916	0.38372335690922	24.8071512337189	3.4	2.22	0.871056403268634	0.383723356909221	NA	NA	NA
chr12	18761366	0.389656158227965	0.265680952133983	23.5240726650553	3	1.63	1.11306398020055	0.265680952133983	NA	NA	NA
chr12	18761478	0.265529124826841	0.458404564378391	18.519459461795	3	1.63	0.741476518119703	0.458404564378391	NA	NA	NA
chr12	18761561	0.35468683946432	0.314583164434662	35.1211092361866	2.9	1.6	1.00565165939171	0.314583164434662	NA	NA	NA
chr12	18761894	0.617735937902873	0.0570184292401456	29.6749876309514	2.2	1.55	1.90316951783697	0.0570184292401457	NA	NA	NA
chr12	18761907	0.457070076057851	0.184158728365721	35.7006688890851	2.5	1.51	1.32805866181706	0.184158728365721	NA	NA	NA
chr12	18762032	0.443188566521642	0.199553990067396	16.2597386600147	2.4	1.78	1.28282329729814	0.199553990067396	NA	NA	NA
chr12	18762262	0.597172796662287	0.0683221479283374	18.8003973243546	2.5	1.51	1.8228761697183	0.0683221479283374	NA	NA	NA
chr12	18762616	0.227136116962651	0.527989446994874	14.60794532039	3.4	1.84	0.631078119480092	0.527989446994874	NA	NA	NA
chr12	18762677	0.204704142218109	0.57050673278146	23.1286372319977	2.7	1.34	0.567305364811399	0.57050673278146	NA	NA	NA
chr12	18762832	0.272197410744848	0.446757969250911	11.4370259612482	3.2	1.93	0.760831077952274	0.446757969250911	NA	NA	NA
chr12	18762948	0.0279547554508976	0.938896737641392	27.6915602272439	3	1.33	0.0766565917555018	0.938896737641392	NA	NA	NA
chr12	18763010	0.385972562391079	0.270622500766501	3.95480148758485	3.7	2.26	1.10163013716315	0.270622500766501	NA	NA	NA
chr12	18763371	0.255567184657437	0.476052414746504	16.2030010834634	3.9	2.13	0.71266607373975	0.476052414746504	NA	NA	NA
chr12	18763498	0.508591247402409	0.133320795146259	10.8177738488429	3.6	2.01	1.50113443015833	0.133320795146259	NA	NA	NA
chr12	18763931	0.0499033580245863	0.891107853384559	30.493457953627	3.4	2.5	0.136902511823415	0.891107853384559	NA	NA	NA
chr12	18765558	0.035548486182993	0.922335879825493	11.067656091076	4.3	2.79	0.0974917572318624	0.922335879825493	NA	NA	NA
chr12	18765584	0.0436250410962142	0.904751631938808	13.6421881237537	3.8	1.99	0.119661080612598	0.904751631938808	NA	NA	NA
chr12	18765645	0.601103691432776	0.0660570622844464	22.4266817053903	4.1	2.28	1.83803626085279	0.0660570622844465	NA	NA	NA
chr12	18765965	0.346165177967222	0.327165656038983	19.4094084944985	4	1.89	0.97983888159121	0.327165656038983	NA	NA	NA
chr12	18766014	0.268285032421442	0.453574827579647	17.9234183840651	4.6	2.17	0.749468583084445	0.453574827579647	NA	NA	NA
chr12	18766373	0.208328854195582	0.563549543187409	34.4033221775195	4.3	1.83	0.577577289793752	0.563549543187409	NA	NA	NA
chr12	18766830	0.374347839213631	0.286542828153298	13.2848418679116	4.4	2.12	1.0657363780103	0.286542828153298	NA	NA	NA
chr12	18766934	0.462328440594705	0.178515912503981	22.1819290149929	5	2.75	1.34533860350515	0.178515912503981	NA	NA	NA
chr12	18767471	0.497530577136672	0.143403453291703	26.651930110678	3.9	2.02	1.46323366011949	0.143403453291703	NA	NA	NA
chr12	18767613	0.149385648339465	0.680414240153141	28.9683288185343	3.7	1.77	0.411897927184818	0.680414240153141	NA	NA	NA
chr12	18768011	0.394794952586518	0.258870679700389	16.935352072606	3.9	1.66	1.12906437154686	0.258870679700389	NA	NA	NA
chr12	18768226	0.0811606556151535	0.823625909316371	30.187712583181	4.4	2.01	0.22288384583835	0.823625909316371	NA	NA	NA
chr12	18768314	0.401856206933919	0.249671737552255	3.92561783576486	3.7	1.7	1.15114706675791	0.249671737552255	NA	NA	NA
chr12	18768696	0.385972562391078	0.270622500766499	9.22418009665521	3.2	1.55	1.10163013716315	0.270622500766499	NA	NA	NA
chr12	18768850	0.227136116962651	0.527989446994876	5.843178128156	3.9	1.79	0.63107811948009	0.527989446994876	NA	NA	NA
chr12	18768998	0.257639565710307	0.472356910234776	16.8674581448643	3.7	1.95	0.718649493052235	0.472356910234776	NA	NA	NA
chr12	18769055	0.222493838168164	0.536681150941063	14.8925770902304	3.2	1.99	0.617839487669813	0.536681150941063	NA	NA	NA
chr12	18769661	0.328792317512506	0.353605661290157	16.8787226988074	4.1	1.73	0.927618185030532	0.353605661290157	NA	NA	NA
chr12	18770402	0.0800477567164879	0.826013232091078	32.4811324661097	3	0.943	0.219817574260587	0.826013232091078	NA	NA	NA
chr12	18770439	0.0906736704816165	0.80327408296348	13.9292344912565	4	1.76	0.249112083241189	0.80327408296348	NA	NA	NA
chr12	18770864	0.425184486248267	0.220599172931302	28.8202087603266	4.9	2.92	1.22493643045439	0.220599172931302	NA	NA	NA
chr12	18771198	0.101593623452293	0.780043535950057	24.5724583496243	4.8	2.94	0.279262300087319	0.780043535950057	NA	NA	NA
chr12	18772037	0.293098529589021	0.411145393939344	20.4479832670013	2.9	1.91	0.821879653589375	0.411145393939344	NA	NA	NA
chr12	18772195	0.441860975088342	0.201064275591186	22.083479115309	3.8	2.25	1.27852528396309	0.201064275591186	NA	NA	NA
chr12	18772317	0.423528192667607	0.222596285171463	12.6913434835466	4.5	2.42	1.21965342326249	0.222596285171463	NA	NA	NA
chr12	18772322	0.0911631513181195	0.802229677510218	14.6802571002615	3.3	1.89	0.250462530786457	0.802229677510218	NA	NA	NA
chr12	18772522	0.478063409948146	0.162249560717373	26.9922137288442	3.5	2.12	1.39754561131314	0.162249560717373	NA	NA	NA
chr12	18772694	0.138804811379272	0.702147235598491	31.7225240157143	4.5	2.22	0.382423535832431	0.702147235598491	NA	NA	NA
chr12	18772940	0.28675345221614	0.421811040633394	18.0124717556219	4.8	2.53	0.803283243795652	0.421811040633394	NA	NA	NA
chr12	18774831	0.528260595980124	0.116496565804675	19.5137484272541	4.3	2.58	1.56964997257465	0.116496565804675	NA	NA	NA
chr12	18775143	0.63871769800837	0.0468349589772232	18.1406047750959	4.1	2.23	1.98778964923369	0.0468349589772232	NA	NA	NA
chr12	18776109	0.519407974086925	0.123894553027687	19.8332492186174	4.4	2.8	1.53863039820207	0.123894553027688	NA	NA	NA
chr12	18776554	0.496191544151778	0.144654713632168	10.9799705958315	4.8	2.3	1.45867451510575	0.144654713632169	NA	NA	NA
chr12	18776998	0.60525895300259	0.0637167464347	21.0006779287695	3.8	2.49	1.85415668864641	0.0637167464347002	NA	NA	NA
chr12	18777023	0.0782304503466934	0.82991436047253	25.323007116353	3.6	2.5	0.214811405114308	0.82991436047253	NA	NA	NA
chr12	18777179	0.192940475156048	0.59330641061567	28.2612083110709	3.3	1.57	0.53405076727716	0.59330641061567	NA	NA	NA
chr12	18777533	0.37022323637641	0.292309819462816	27.0720232587846	3.8	2.35	1.05306801795266	0.292309819462816	NA	NA	NA
chr12	18777609	0.0587783528278722	0.871865655340227	26.1600355247427	4.8	2.3	0.161289166615554	0.871865655340227	NA	NA	NA
chr12	18778968	0.33832162876255	0.338972847562942	9.40936436042168	4.4	1.84	0.956196738210488	0.338972847562942	NA	NA	NA
chr12	18780211	0.169008861810361	0.640673664714368	14.4430924372917	4.1	2.08	0.466757110282486	0.640673664714368	NA	NA	NA
chr12	18780595	0.00507076246459693	0.988907992316347	17.8638342598105	4.5	1.78	0.0139022178456082	0.988907992316347	NA	NA	NA
chr12	18780889	0.573665693644372	0.0829272984047376	13.7876450308079	4.1	1.66	1.73394806553816	0.0829272984047376	NA	NA	NA
chr12	18781183	0.32876106249643	0.353654170576041	16.6293257866386	5.2	2.1	0.927524705640276	0.353654170576041	NA	NA	NA
chr12	18781322	0.0343709084542725	0.924902396927376	12.5689222571037	4.8	1.81	0.0942602855711382	0.924902396927376	NA	NA	NA
chr12	18781545	0.195446317336737	0.588421938416837	23.6605641860413	4.6	1.9	0.541124258997744	0.588421938416837	NA	NA	NA
chr12	18782023	0.338502499290632	0.338698154225545	28.0117348177965	4.7	2.75	0.9567406912363	0.338698154225545	NA	NA	NA
chr12	18782635	0.443210185696139	0.19952945059022	25.6638660641166	4.6	2.22	1.28289332824287	0.199529450590221	NA	NA	NA
chr12	18783045	0.507482587884778	0.134311124800839	22.7473609144548	3.4	1.78	1.49731572613112	0.134311124800839	NA	NA	NA
chr12	18783264	0.0931295233423246	0.798036884809021	16.1237550649984	3.1	1.2	0.25588856466223	0.798036884809021	NA	NA	NA
chr12	18783413	0.515135996430539	0.127566328445811	15.6058331093417	4.4	1.78	1.52376939052291	0.127566328445811	NA	NA	NA
chr12	18783529	0.768426636623312	0.00941144174220286	10.2215663119781	4.2	1.81	2.59673530940252	0.00941144174220288	NA	NA	NA
chr12	18784311	0.22713611696265	0.527989446994876	4.87028896981803	4.7	1.83	0.63107811948009	0.527989446994876	NA	NA	NA
chr12	18784317	0.410473320180852	0.238696489076522	9.49136309299158	4.3	2.16	1.17825116807265	0.238696489076522	NA	NA	NA
chr12	18784379	0.108157249606138	0.766154319060832	20.517866776201	4.4	1.35	0.297408940155224	0.766154319060832	NA	NA	NA
chr12	18785248	0.312907797494003	0.378687721206944	7.12337630288785	3.9	1.2	0.880316786810681	0.378687721206944	NA	NA	NA
chr12	18785271	0.227136116962651	0.527989446994876	5.843178128156	4.3	1.34	0.63107811948009	0.527989446994876	NA	NA	NA
chr12	18785274	0.227136116962651	0.527989446994876	5.843178128156	4.3	1.34	0.63107811948009	0.527989446994876	NA	NA	NA
chr12	18785302	0.170417805376019	0.637850319543628	15.7736466606575	3.1	1.29	0.470706531466208	0.637850319543628	NA	NA	NA
chr12	18785314	0.0849470189432275	0.815513488486616	14.1143276917032	3.8	1.03	0.233319279921314	0.815513488486616	NA	NA	NA
chr12	18785384	0.730009337190398	0.0165300797983539	11.1605520526063	3.7	1.42	2.39699654010531	0.0165300797983539	NA	NA	NA
chr12	18785418	0.0879559638119941	0.809077915920025	18.463526341717	3.5	1.27	0.241615751250954	0.809077915920025	NA	NA	NA
chr12	18785468	0.312907797494003	0.378687721206944	7.12337630288785	4.1	1.45	0.880316786810681	0.378687721206944	NA	NA	NA
chr12	18785483	0.413863063493824	0.234454855733177	12.2368398144381	4.2	1.62	1.18896140250442	0.234454855733177	NA	NA	NA
chr12	18785531	0.385972562391078	0.270622500766498	13.8376539103739	4.1	1.37	1.10163013716315	0.270622500766498	NA	NA	NA
chr12	18785554	0.312907797494003	0.378687721206944	7.12337630288785	4	1.41	0.880316786810681	0.378687721206944	NA	NA	NA
chr12	18785565	0.189286023870514	0.600456167820662	12.1152224304084	3.4	1.35	0.523744632497819	0.600456167820662	NA	NA	NA
chr12	18785591	0.0746313872853651	0.837650116846159	30.0141895359385	4	1.33	0.204900177103049	0.837650116846159	NA	NA	NA
chr12	18785659	0.535067257927323	0.111000529826859	13.5235498781892	4.2	1.4	1.5937121134742	0.111000529826859	NA	NA	NA
chr12	18785703	0.214726719273584	0.55135013748175	18.2608036317978	3.8	1.55	0.595738195703571	0.55135013748175	NA	NA	NA
chr12	18785885	0.531426912055671	0.113919229803334	20.1257181429962	4.1	1.52	1.58081987065555	0.113919229803334	NA	NA	NA
chr12	18785981	0.306459395137537	0.389111880984408	15.4149334125175	4	1.41	0.861229090682032	0.389111880984408	NA	NA	NA
chr12	18785985	0.439647115558492	0.203597514771038	11.0002982717363	3.9	1.6	1.27136869316725	0.203597514771038	NA	NA	NA
chr12	18786070	0.217047547191217	0.546950609972992	17.8955165383938	3.8	1.48	0.602335837885473	0.546950609972992	NA	NA	NA
chr12	18786181	0.677163078787648	0.0314751875711641	7.35828885825709	4.4	2.01	2.15101282306567	0.0314751875711641	NA	NA	NA
chr12	18786295	0.159295610194318	0.66024922605284	15.8879782011545	4.1	1.79	0.439569098188208	0.66024922605284	NA	NA	NA
chr12	18786336	0.357866057498005	0.309954979480702	11.3103379038789	3.9	1.85	1.01531650446812	0.309954979480702	NA	NA	NA
chr12	18786406	0.40185620693392	0.249671737552253	6.86777088132411	4	1.7	1.15114706675792	0.249671737552253	NA	NA	NA
chr12	18786548	0.119884282236107	0.741489817007596	15.6659283784687	4.3	1.57	0.329881083952925	0.741489817007596	NA	NA	NA
chr12	18786575	0.33832162876255	0.338972847562943	5.64618323457647	4.1	1.2	0.956196738210485	0.338972847562943	NA	NA	NA
chr12	18786580	0.33832162876255	0.338972847562943	5.64618323457647	4.2	1.48	0.956196738210485	0.338972847562943	NA	NA	NA
chr12	18786722	0.451010465618749	0.190790111109711	13.1571903382269	4.2	1.81	1.30824533122341	0.190790111109711	NA	NA	NA
chr12	18786748	0.459974981391237	0.181028610277202	5.51834366604715	4.3	1.64	1.33759464730184	0.181028610277202	NA	NA	NA
chr12	18786855	0.199208373585011	0.581116839287518	15.2130260552712	4.8	1.75	0.551754099186899	0.581116839287518	NA	NA	NA
chr12	18786873	0.078272372792346	0.829824329441939	18.6214518016458	4.7	1.83	0.214926877350566	0.829824329441939	NA	NA	NA
chr12	18786962	0.756044245134846	0.0114047126861508	17.6183378536413	4.2	1.14	2.53004737385753	0.0114047126861507	NA	NA	NA
chr12	18787252	0.102677280958855	0.777746449337274	21.9943949696728	3.6	1.96	0.282257006851396	0.777746449337274	NA	NA	NA
chr12	18787301	0.830743998944157	0.00291142582291248	12.2877125972584	4.9	2.33	2.9769383141981	0.00291142582291237	NA	NA	NA
chr12	18787798	0.0846025481960824	0.816250888381887	21.1173425776179	4.8	2.44	0.232369690209441	0.816250888381887	NA	NA	NA
chr12	18788120	0.339088584510695	0.337808832498522	30.1186911376739	4.3	2.26	0.958503688376546	0.337808832498522	NA	NA	NA
chr12	18788159	0.357765804073697	0.310100374175222	13.6922889099043	4.6	2.22	1.01501144022931	0.310100374175222	NA	NA	NA
chr12	18788281	0.163969607420076	0.650805489663842	17.6319495026308	4.8	2.04	0.452643472726971	0.650805489663842	NA	NA	NA
chr12	18788534	0.00803078295213492	0.982433795227032	29.5077058682328	4.4	2.46	0.0220177516176114	0.982433795227032	NA	NA	NA
chr12	18788627	0.00875310487498299	0.980854050033198	31.6637132183723	5.4	2.76	0.0239981930463878	0.980854050033198	NA	NA	NA
chr12	18788762	0.594472002703473	0.0699074476523279	9.3967694504544	4.9	2.13	1.81250988693861	0.0699074476523278	NA	NA	NA
chr12	18789057	0.185294138400868	0.60830132775066	14.0739763299316	4.9	2.23	0.512499703518398	0.60830132775066	NA	NA	NA
chr12	18789128	0.287331242357838	0.420834505486319	6.64669242578538	5.1	2.13	0.804974308617646	0.420834505486319	NA	NA	NA
chr12	18789656	0.217841618384148	0.545448504749293	11.6331064977012	4.8	2.49	0.604594435689566	0.545448504749293	NA	NA	NA
chr12	18789896	0.406381104372273	0.243874154022707	10.8545407616091	5.1	2.56	1.16535789292407	0.243874154022707	NA	NA	NA
chr12	18789940	0.677542611119985	0.0313435882287508	11.6798447575728	5.3	2.75	2.15268315531433	0.0313435882287507	NA	NA	NA
chr12	18790051	0.129714997344065	0.720974834220963	22.4041634163599	4.9	2.18	0.357156252639708	0.720974834220963	NA	NA	NA
chr12	18790232	0.684098598101239	0.0291290859084503	7.7514933520805	4.9	2.56	2.18173513975789	0.0291290859084503	NA	NA	NA
chr12	18790448	0.0474939977486918	0.896340912539072	30.0150551528695	4.4	2.88	0.130285043787381	0.896340912539072	NA	NA	NA
chr12	18790546	0.683783336611389	0.0292330549987389	8.48620953777218	5.7	2.63	2.18032937668712	0.029233054998739	NA	NA	NA
chr12	18790803	0.322012327395532	0.364206784732962	18.5172669111904	4.1	2.56	0.907378292337484	0.364206784732962	NA	NA	NA
chr12	18790924	0.312907797494003	0.378687721206944	9.49688528701009	4.4	2.46	0.88031678681068	0.378687721206944	NA	NA	NA
chr12	18791104	0.427223249913226	0.218154996435007	8.21139004915496	4.6	2.63	1.23144895616469	0.218154996435007	NA	NA	NA
chr12	18791225	0.351550780834632	0.319183749579815	19.9447684658298	5	2.31	0.996136660289637	0.319183749579815	NA	NA	NA
chr12	18791267	0.190552822956096	0.59797421816588	25.7753646238467	4.5	2.27	0.52731592357366	0.59797421816588	NA	NA	NA
chr12	18791633	0.148076062957574	0.68309302135725	29.7032701586639	4.3	2.54	0.408246079497083	0.68309302135725	NA	NA	NA
chr12	18793347	0.439711294749939	0.203523817786255	20.6945135884769	4.1	1.79	1.27157597392364	0.203523817786256	NA	NA	NA
chr12	18793478	0.413491580584	0.234917607246447	20.8621591594596	4	1.49	1.18778631515386	0.234917607246447	NA	NA	NA
chr12	18795099	0.237402308206801	0.508974647927769	16.5105018074673	4.3	2.58	0.660435109085057	0.508974647927769	NA	NA	NA
chr12	18795147	0.627691246253155	0.0520207448080619	14.2724239683613	4.2	2.39	1.94296204146445	0.0520207448080618	NA	NA	NA
chr12	18795810	0.312907797494004	0.378687721206944	14.2467526057757	3.9	2.13	0.88031678681068	0.378687721206944	NA	NA	NA
chr12	18796158	0.230699940749562	0.5213560873542	13.7834134478915	3.7	2.16	0.641256437100469	0.5213560873542	NA	NA	NA
chr12	18796617	0.160800175413395	0.657204486251285	20.1384539718378	3.8	1.75	0.443776076839276	0.657204486251285	NA	NA	NA
chr12	18796721	0.0979239539117417	0.787833628117608	19.1065519685162	4.3	1.57	0.269124824018349	0.787833628117608	NA	NA	NA
chr12	18797107	0.00875008825082824	0.980860647382486	12.0188901397797	3.7	1.64	0.0239899221147498	0.980860647382486	NA	NA	NA
chr12	18797118	0.401856206933921	0.249671737552254	4.57942962366692	4.2	1.55	1.15114706675792	0.249671737552254	NA	NA	NA
chr12	18797128	0.374781855388742	0.285939579265443	14.3926645611576	3	2.21	1.06707143578883	0.285939579265443	NA	NA	NA
chr12	18797153	0.349600701969263	0.32206209152396	14.8870159324567	4	2.05	0.990229223883104	0.32206209152396	NA	NA	NA
chr12	18797682	0.444921627716151	0.197592398877108	27.0692110891572	3.4	2.17	1.28844127442344	0.197592398877108	NA	NA	NA
chr12	18797813	0.074646105635677	0.837618455555467	28.5121551424103	3.9	2.02	0.204940700615773	0.837618455555467	NA	NA	NA
chr12	18798218	0.364724198032002	0.300094236175532	9.49978218312184	4.1	1.91	1.03623132480925	0.300094236175532	NA	NA	NA
chr12	18798349	0.202481241135015	0.574789377745966	10.8452569432189	4.7	2.36	0.561011969126707	0.574789377745966	NA	NA	NA
chr12	18798389	0.227136116962651	0.527989446994876	5.843178128156	4	2.4	0.63107811948009	0.527989446994876	NA	NA	NA
chr12	18798406	0.378364289842085	0.280986443364473	21.589198919846	3.7	2.21	1.07810602455587	0.280986443364473	NA	NA	NA
chr12	18799170	0.46003704377187	0.180962081858992	16.5837620476739	4	2.4	1.33779865071228	0.180962081858992	NA	NA	NA
chr12	18800807	0.312907797494003	0.378687721206944	9.49688528701009	3.7	1.77	0.88031678681068	0.378687721206944	NA	NA	NA
chr12	18800872	0.408209664751058	0.241552871533008	27.3866460641577	4.2	2.15	1.17111421312786	0.241552871533008	NA	NA	NA
chr12	18800886	0.180912540372468	0.616953957878474	10.1118831909784	4.1	1.97	0.500172020323675	0.616953957878474	NA	NA	NA
chr12	18800893	0.298123975324864	0.402789707033726	18.3405225992895	3.7	1.89	0.836649332614789	0.402789707033727	NA	NA	NA
chr12	18800942	0.0647991087721112	0.858845640928496	11.0513805157551	3.7	1.49	0.177843809244343	0.858845640928496	NA	NA	NA
chr12	18800955	0.138187707522736	0.70342095161487	5.94243634123463	3	1.56	0.380706626047441	0.70342095161487	NA	NA	NA
chr12	18801920	0.180446417288167	0.617876967428604	10.2610411623781	3.9	1.97	0.498861486959941	0.617876967428604	NA	NA	NA
chr12	18801927	0.0773778065620878	0.831745850946616	12.5626117702363	4.2	1.87	0.212462986668618	0.831745850946616	NA	NA	NA
chr12	18801995	0.219403838908469	0.542498108662538	22.3545862547916	4	2	0.609039724251269	0.542498108662538	NA	NA	NA
chr12	18802075	0.385972562391078	0.2706225007665	5.53506156414954	3.9	1.66	1.10163013716315	0.2706225007665	NA	NA	NA
chr12	18802137	0.40185620693392	0.249671737552253	6.86777088132411	2.8	1.32	1.15114706675792	0.249671737552253	NA	NA	NA
chr12	18802946	0.696382295883443	0.0252718218304465	20.8707980725465	3.2	2.2	2.23722218892227	0.0252718218304464	NA	NA	NA
chr12	18802993	0.271864661236271	0.447335928464024	19.1164521183234	3.5	2.42	0.759863922895929	0.447335928464025	NA	NA	NA
chr12	18803089	0.324800981327351	0.359827478753832	17.5860620272634	3.4	1.9	0.915693874428273	0.359827478753832	NA	NA	NA
chr12	18803105	0.33832162876255	0.338972847562943	5.64618323457647	3.5	1.65	0.956196738210485	0.338972847562943	NA	NA	NA
chr12	18803151	0.385972562391078	0.270622500766498	13.8376539103739	4.1	2.13	1.10163013716315	0.270622500766498	NA	NA	NA
chr12	18803398	0.245482516510181	0.494213832128207	20.3316139714094	3.9	2.23	0.683622089797798	0.494213832128207	NA	NA	NA
chr12	18805543	0.265071100168042	0.459209474640607	30.6284989456291	2.9	1.6	0.74014918899732	0.459209474640607	NA	NA	NA
chr12	18805705	0.38333370952657	0.274193139586468	20.0373546323955	3.2	2.1	1.09345713485768	0.274193139586468	NA	NA	NA
chr12	18805730	0.0527066890607221	0.88502387556491	31.0569487526694	3.2	2.49	0.14460357360454	0.88502387556491	NA	NA	NA
chr12	18806035	0.526762677040526	0.11772843186553	8.41615478610693	3.2	2.2	1.56437967125923	0.117728431865531	NA	NA	NA
chr12	18806037	0.606848411252532	0.0628361253719336	9.06228144094883	3.3	2.21	1.8603492816253	0.0628361253719336	NA	NA	NA
chr12	18806069	0.33832162876255	0.338972847562947	3.52886452161029	2.8	2.25	0.956196738210477	0.338972847562947	NA	NA	NA
chr12	18806080	0.33832162876255	0.338972847562944	4.03419792110489	3.1	2.08	0.956196738210482	0.338972847562945	NA	NA	NA
chr12	18806159	0.158135146627747	0.662600691495887	42.9224028832687	2.5	1.65	0.436325350616775	0.662600691495887	NA	NA	NA
chr12	18806294	0.232293904563306	0.518400368516222	11.397647418742	2.9	1.6	0.645813153419812	0.518400368516222	NA	NA	NA
chr12	18806376	0.396162367003214	0.257074901638136	27.3813466264211	3	1.7	1.13333189699473	0.257074901638136	NA	NA	NA
chr12	18806520	0.242625005519532	0.499412899495171	30.0862832419029	3.1	1.85	0.675413801269833	0.499412899495171	NA	NA	NA
chr12	18806655	0.295216621017897	0.407613747783958	11.3560706643085	3.4	1.9	0.828100214981553	0.407613747783958	NA	NA	NA
chr12	18816187	0.392326020208216	0.262130525004437	9.19734247633311	2.7	1.16	1.12136970732406	0.262130525004437	NA	NA	NA
chr12	18816371	0.128075644018226	0.724385132844032	11.7164697996926	2.8	1.55	0.352604274164569	0.724385132844032	NA	NA	NA
chr12	18817750	0.323973788234271	0.361123742198394	29.9172355764555	2.4	1.26	0.913225905066973	0.361123742198394	NA	NA	NA
chr12	18845685	0.282446872634357	0.429122928952722	36.4474627728717	2.5	1.35	0.79069339907226	0.429122928952722	NA	NA	NA
chr12	18851388	0.269544139012166	0.45137589477618	21.5924643295101	1.7	0.823	0.753123182543741	0.45137589477618	NA	NA	NA
chr12	18851539	0.00344037297440747	0.992474273194681	38.7812093468735	2.4	1.71	0.0094322396567196	0.992474273194681	NA	NA	NA
chr12	18852613	0.374187072972419	0.286766454481777	22.938224051021	2.6	0.966	1.06524195007248	0.286766454481777	NA	NA	NA
chr12	18852902	0.284169639554995	0.426190925163242	40.2990865786677	1.9	0.994	0.795726664166778	0.426190925163242	NA	NA	NA
chr12	18853335	0.100066960619912	0.783282283272706	13.2650827595289	2.2	1.23	0.275044196564718	0.783282283272706	NA	NA	NA
chr12	18853357	0.410466997269212	0.238704441037893	22.3362957200087	2.2	1.03	1.1782312159384	0.238704441037893	NA	NA	NA
chr12	18853787	0.430147573477996	0.214676359176117	15.4170974969759	2.5	1.27	1.24080888233387	0.214676359176117	NA	NA	NA
chr12	18854940	0.392693506189738	0.261643892081107	29.4436435988994	2.1	1.2	1.12251415597852	0.261643892081107	NA	NA	NA
chr12	18858376	0.0717285156199342	0.843898661956604	31.6397355223184	1.9	1.1	0.196909113253765	0.843898661956604	NA	NA	NA
chr12	18864378	0.125647988146803	0.729443327172205	47.1235571722064	1.9	1.29	0.345866125599489	0.729443327172205	NA	NA	NA
chr12	18867095	0.170417805376014	0.637850319543628	15.7736466606575	2.1	1.1	0.470706531466209	0.637850319543628	NA	NA	NA
chr12	18867100	0.385972562391078	0.270622500766498	13.8376539103739	2	1.05	1.10163013716315	0.270622500766498	NA	NA	NA
chr12	18867152	0.0675286233568637	0.852952910352383	11.7867963649715	2	0.943	0.185352056227463	0.852952910352383	NA	NA	NA
chr12	18868167	0.644484498422976	0.0442657647724412	30.5848861931386	1.8	0.919	2.01156544752453	0.0442657647724412	NA	NA	NA
chr12	18868310	0.0601758582224155	0.868840942226262	23.5870317855699	1.6	0.843	0.165130912644777	0.868840942226262	NA	NA	NA
chr12	18869453	0.841038978543522	0.00229508082610024	21.638980995249	1.6	0.699	3.0491261548723	0.00229508082610019	NA	NA	NA
chr12	18871623	0.112371565990305	0.757267722023869	15.9064212421887	1.9	1.2	0.309070732518074	0.757267722023869	NA	NA	NA
chr12	18871677	0.0334571844695943	0.926894278923482	38.7887087831768	2.2	1.14	0.0917530102124113	0.926894278923482	NA	NA	NA
chr12	18871824	0.40185620693392	0.249671737552253	13.7355417626482	1.9	0.738	1.15114706675792	0.249671737552253	NA	NA	NA
chr12	18872953	0.547699989181333	0.101238449986417	25.900682609956	2.2	0.789	1.63887905795598	0.101238449986417	NA	NA	NA
chr12	18874058	0.0753158572846832	0.836177946032256	34.2423179420914	2.6	1.71	0.206784776190519	0.836177946032256	NA	NA	NA
chr12	18874244	0.0756643352488811	0.835428608786361	35.0577425257729	2	1.56	0.207744321781541	0.835428608786361	NA	NA	NA
chr12	18874563	0.402602762918891	0.248709967653588	29.3062926804522	1.9	1.29	1.15348842058687	0.248709967653588	NA	NA	NA
chr12	18874835	0.385972562391078	0.270622500766498	27.6753078207477	2.5	1.51	1.10163013716315	0.270622500766498	NA	NA	NA
chr12	18875057	0.0662322475042184	0.855750847496	31.9453223747281	1.8	0.632	0.181785776178444	0.855750847496	NA	NA	NA
chr12	18875460	0.388356510118361	0.267418739284344	14.183490666787	3	1.33	1.10902652528749	0.267418739284344	NA	NA	NA
chr12	18875536	0.40185620693392	0.249671737552253	6.86777088132411	2.2	1.03	1.15114706675792	0.249671737552253	NA	NA	NA
chr12	18875978	0.385972562391078	0.270622500766498	18.4511277240925	2.2	1.03	1.10163013716315	0.270622500766498	NA	NA	NA
chr12	18876235	0.00975993137644529	0.978652183704707	23.6287285472948	2	1.05	0.0267587129552492	0.978652183704707	NA	NA	NA
chr12	18876646	0.375506489410752	0.284933919833525	31.2385285872633	2.3	1.64	1.06930131153645	0.284933919833525	NA	NA	NA
chr12	18877020	0.181828132544569	0.61514232301708	32.9757120576046	2.3	1.25	0.502746769179504	0.61514232301708	NA	NA	NA
chr12	18877443	0.512126223672472	0.130193206109102	14.4969635917878	2.9	1.6	1.51334043744264	0.130193206109102	NA	NA	NA
chr12	18877997	0.104929740428034	0.772976766052357	15.9194416776551	2.2	1.23	0.288483360128441	0.772976766052357	NA	NA	NA
chr12	18878028	0.138187707522733	0.703420951614872	9.90307016266751	2.4	1.43	0.380706626047438	0.703420951614872	NA	NA	NA
chr12	18878112	0.123892427434174	0.733107038835461	39.691826189773	2.2	1.23	0.340995407794288	0.733107038835461	NA	NA	NA
chr12	18878154	0.334137967745992	0.34535842554483	30.1754969134452	2.5	1.18	0.943630646978895	0.34535842554483	NA	NA	NA
chr12	18878366	0.571339513432897	0.0844731464138967	32.6639972761781	2.4	1.51	1.72530152976591	0.0844731464138968	NA	NA	NA
chr12	18878587	0.540838096683794	0.106470735394555	16.8225343295884	2.6	1.65	1.61426141623012	0.106470735394555	NA	NA	NA
chr12	18878723	0.509096771782717	0.132870723610978	26.8468872512767	2.4	1.65	1.50287716069454	0.132870723610978	NA	NA	NA
chr12	18879823	0.425487884879787	0.220234456638987	15.4547630931573	3	0.816	1.22590492128916	0.220234456638987	NA	NA	NA
chr12	18879843	0.0835501249227447	0.81850458690347	8.18610365295734	3.2	1.55	0.229468775266915	0.81850458690347	NA	NA	NA
chr12	18880047	0.40185620693392	0.249671737552253	6.86777088132411	2.8	0.632	1.15114706675792	0.249671737552253	NA	NA	NA
chr12	18880101	0.0905367738942021	0.803566229517717	22.4075950430874	2.7	1.06	0.248734410398982	0.803566229517717	NA	NA	NA
chr12	18880251	0.360558731122531	0.306063312255929	9.32643238666856	2.2	1.03	1.02351732590559	0.306063312255929	NA	NA	NA
chr12	18880299	0.358126115703715	0.309577991762769	28.1072860173068	2.4	1.17	1.0161079330279	0.309577991762769	NA	NA	NA
chr12	18880509	0.552619679668222	0.0975892913156415	33.5967806593208	1.4	0.699	1.65665477505006	0.0975892913156415	NA	NA	NA
chr12	18880725	0.15561695354505	0.667712460531669	35.096706832502	2.3	1.34	0.429289632757167	0.667712460531669	NA	NA	NA
chr12	18881079	0.360558731122531	0.306063312255929	13.9910476847713	1.9	0.738	1.02351732590559	0.306063312255929	NA	NA	NA
chr12	18881599	0.384049637328569	0.273221893330276	15.6929922231364	2.4	1.58	1.09567302110505	0.273221893330276	NA	NA	NA
chr12	18882319	0.792832183270754	0.00622314358109456	12.4502229184684	2.9	1.45	2.73578624420699	0.00622314358109466	NA	NA	NA
chr12	18883024	0.43030196630423	0.214493591765054	7.41540040007827	3	1.83	1.24130366373454	0.214493591765054	NA	NA	NA
chr12	18883607	0.385972562391078	0.270622500766499	9.22418009665521	2.3	1.16	1.10163013716315	0.270622500766499	NA	NA	NA
chr12	18883697	0.515218746102771	0.127494573239525	36.4811931024749	2.2	1.03	1.52405659865997	0.127494573239525	NA	NA	NA
chr12	18883779	0.42343987449325	0.222703065183087	29.0037263038108	2.5	1.51	1.21937191334522	0.222703065183087	NA	NA	NA
chr12	18884478	0.392326020208216	0.262130525004437	9.19734247633311	2.8	1.14	1.12136970732406	0.262130525004437	NA	NA	NA
chr12	18884491	0.138187707522735	0.703420951614871	7.42804542654329	2.9	1.45	0.380706626047439	0.703420951614871	NA	NA	NA
chr12	18884806	0.528255178643754	0.116501006364696	13.1813541930596	1.9	1.2	1.56963089607107	0.116501006364696	NA	NA	NA
chr12	18885817	0.0309364356210195	0.932391277656546	14.1898593977123	3.1	2.02	0.0848366228489829	0.932391277656546	NA	NA	NA
chr12	18885875	0.168399469186429	0.64189609980237	13.2136806389876	2.8	1.81	0.465049373104786	0.64189609980237	NA	NA	NA
chr12	18886561	0.585161079724361	0.0755559410293692	9.57998236084043	2.7	1.64	1.77707475559849	0.0755559410293691	NA	NA	NA
chr12	18886959	0.0169164417034126	0.963005871447321	36.7041061772196	2.8	1.99	0.0463818890165547	0.963005871447321	NA	NA	NA
chr12	18887249	0.0190547214115976	0.958332927690141	39.7545716454452	2.4	1.26	0.0522456894686205	0.958332927690141	NA	NA	NA
chr12	18889382	0.32803944201957	0.354775092332156	21.7168537919999	2.5	1.65	0.925366896037379	0.354775092332156	NA	NA	NA
chr12	18893420	0.180266312619046	0.61823373689702	39.6509027875651	1.9	1.29	0.498355158131505	0.61823373689702	NA	NA	NA
chr12	18895373	0.545644725942768	0.102788149703197	15.2002445070376	1.8	1.23	1.63148439616436	0.102788149703197	NA	NA	NA
chr12	18897785	0.0132434936462684	0.971034938190982	31.4547522533227	1.8	1.03	0.0363102986874364	0.971034938190982	NA	NA	NA
chr12	18899359	0.452143374274	0.189539822443773	35.9554634205665	1.7	1.25	1.31194165177921	0.189539822443773	NA	NA	NA
chr12	18902172	0.401856206933921	0.249671737552253	9.1561121389813	1.6	0.843	1.15114706675792	0.249671737552253	NA	NA	NA
chr12	18907767	0.296928839934634	0.404769426663038	15.2858520830166	2.1	1.1	0.833133527353225	0.404769426663038	NA	NA	NA
chr12	18907808	0.312907797494003	0.378687721206945	28.4935052115514	2	1.25	0.880316786810679	0.378687721206945	NA	NA	NA
chr12	18909410	0.425935112422671	0.219697471929021	28.9661108371732	1.7	0.675	1.22733296098996	0.219697471929021	NA	NA	NA
chr12	18915868	0.229814008835952	0.52300187248029	29.7325947694916	1.6	0.843	0.638724959642059	0.52300187248029	NA	NA	NA
chr12	18922320	0.01906037345142	0.958320577319424	19.9963666916157	1.5	0.707	0.0522611895092289	0.958320577319424	NA	NA	NA
chr12	18945572	0.0910560879839973	0.802458094550125	11.7646860606779	1.7	1.06	0.250167141767709	0.802458094550125	NA	NA	NA
chr12	19032221	0.0106550726784741	0.976694674502971	44.7188208571339	1.3	0.483	0.0292130484683021	0.976694674502971	NA	NA	NA
chr12	19032708	0.0317889785988836	0.930531837985007	33.9766099456739	1.8	0.789	0.0871757206506965	0.930531837985007	NA	NA	NA
chr12	19032782	0.430487600290872	0.21427395998576	27.5745813387091	1.5	0.707	1.24189864532921	0.21427395998576	NA	NA	NA
chr12	19032981	0.392326020208216	0.262130525004437	13.797393453845	1.6	0.699	1.12136970732406	0.262130525004437	NA	NA	NA
chr12	19033020	0.195349995887541	0.588609417095491	43.8597396159087	1.5	0.707	0.540852262108684	0.588609417095491	NA	NA	NA
chr12	19035094	0.154934464442471	0.669100000848465	45.2723994794692	1.3	0.483	0.427383530958672	0.669100000848465	NA	NA	NA
chr12	19037011	0.00170860260522306	0.996262442712443	11.0746396307459	2.2	1.14	0.00468435051902547	0.996262442712443	NA	NA	NA
chr12	19037166	0.341074465929794	0.334804377776709	40.9752315004118	1.8	0.919	0.964481901754881	0.334804377776708	NA	NA	NA
chr12	19037201	0.357472276791803	0.310526274793402	40.7087924841556	1.7	0.949	1.01411836720472	0.310526274793402	NA	NA	NA
chr12	19039919	0.313300856171633	0.378056799486077	15.2018801292815	2	0.943	0.881482356432339	0.378056799486077	NA	NA	NA
chr12	19039950	0.190672522990944	0.597739890783946	31.9351427711995	2	1.05	0.527653445544831	0.597739890783946	NA	NA	NA
chr12	19041474	0.260393324937614	0.467465959195541	39.2851352591868	1.7	0.949	0.726608272368698	0.467465959195541	NA	NA	NA
chr12	19041777	0.177499727766268	0.623723056885735	39.3648339845177	1.7	0.675	0.490580675603533	0.623723056885735	NA	NA	NA
chr12	19045004	0.134697042677117	0.710638192406922	31.7238573373635	1.6	0.843	0.370999112945389	0.710638192406922	NA	NA	NA
chr12	19045014	0.134697042677117	0.710638192406922	31.7238573373635	1.4	0.516	0.370999112945389	0.710638192406922	NA	NA	NA
chr12	19047891	0.135369640800226	0.709245909070592	31.5051398467747	1.9	0.876	0.37286904864647	0.709245909070592	NA	NA	NA
chr12	19047942	0.33832162876255	0.338972847562941	28.2309161728823	1.9	0.994	0.956196738210488	0.338972847562941	NA	NA	NA
chr12	19048076	0.138187707522734	0.703420951614872	29.7121817061732	2.2	0.919	0.380706626047437	0.703420951614873	NA	NA	NA
chr12	19049306	0.166044154296124	0.646628099412859	34.6704703889358	1.8	0.789	0.458451499762009	0.646628099412859	NA	NA	NA
chr12	19049312	0.046459660287816	0.898588578613593	39.9568066785311	1.7	0.949	0.127444523806883	0.898588578613593	NA	NA	NA
chr12	19049479	0.177096357309702	0.624524806925579	42.9000008442017	1.7	0.675	0.48944765185463	0.624524806925579	NA	NA	NA
chr12	19058822	0.401856206933921	0.249671737552253	27.4710835252964	1.5	0.707	1.15114706675792	0.249671737552253	NA	NA	NA
chr12	19059058	0.531223990045281	0.114083324231152	32.3236026990519	1.7	0.823	1.58010280860046	0.114083324231152	NA	NA	NA
chr12	19066699	0.45246448324936	0.189186320407008	37.1281486194602	1.8	0.789	1.31298999240184	0.189186320407008	NA	NA	NA
chr12	19067513	0.0419443700884088	0.908407944470563	31.7698498790931	1.7	0.823	0.115046904436934	0.908407944470563	NA	NA	NA
chr12	19077257	0.40185620693392	0.249671737552253	13.7355417626482	2.1	0.876	1.15114706675792	0.249671737552253	NA	NA	NA
chr12	19077319	0.237391077069912	0.508995291967595	31.1002761712763	2.1	0.876	0.660402930710058	0.508995291967595	NA	NA	NA
chr12	19077379	0.555133376772353	0.0957574978382406	16.6352268874617	2.2	0.919	1.6657787112541	0.0957574978382407	NA	NA	NA
chr12	19077453	0.474534637814346	0.165816905851945	28.1811914591685	2	0.816	1.38577078521415	0.165816905851945	NA	NA	NA
chr12	19077753	0.258903406048337	0.470109418355591	7.24427413419951	1.7	1.06	0.722301032320359	0.470109418355591	NA	NA	NA
chr12	19097619	0.401856206933921	0.249671737552253	27.4710835252964	1.1	0.316	1.15114706675792	0.249671737552253	NA	NA	NA
chr12	19115267	0.306865322654751	0.388451611813323	30.4708132179778	1.6	0.699	0.862428774732166	0.388451611813323	NA	NA	NA
chr12	19122036	0.227136116962651	0.527989446994874	14.60794532039	1.4	0.699	0.631078119480092	0.527989446994874	NA	NA	NA
chr12	19279973	0.385972562391078	0.270622500766498	13.8376539103739	1.2	0.422	1.10163013716315	0.270622500766498	PLEKHA5	NA	NA
chr12	19293806	0.227136116962651	0.527989446994873	29.21589064078	1.5	0.707	0.631078119480094	0.527989446994874	PLEKHA5	NA	NA
chr12	19301098	0.33832162876255	0.338972847562941	28.2309161728823	1.4	0.699	0.956196738210488	0.338972847562941	PLEKHA5	NA	NA
chr12	19301137	0.227136116962651	0.527989446994874	14.60794532039	1.5	0.707	0.631078119480092	0.527989446994874	PLEKHA5	NA	NA
chr12	19313104	0.40185620693392	0.249671737552253	13.7355417626482	1.3	0.483	1.15114706675792	0.249671737552253	PLEKHA5	NA	NA
chr12	19335560	0.227136116962651	0.527989446994874	14.60794532039	1.6	0.699	0.631078119480092	0.527989446994874	PLEKHA5	NA	NA
chr12	19362100	0.504544105832351	0.13695781851693	14.7447004048364	1.8	0.789	1.48721582216794	0.13695781851693	PLEKHA5	NA	NA
chr12	19363165	0.385972562391078	0.270622500766498	13.8376539103739	1.2	0.422	1.10163013716315	0.270622500766498	PLEKHA5	NA	NA
chr12	19368319	0.222538068045862	0.536598069912416	29.7842074872813	1.6	1.07	0.617965516347833	0.536598069912416	PLEKHA5	NA	NA
chr12	19369729	0.227136116962651	0.527989446994874	14.60794532039	1.5	0.707	0.631078119480092	0.527989446994874	PLEKHA5	NA	NA
chr12	19369802	0.227136116962651	0.527989446994874	14.60794532039	1.9	0.994	0.631078119480092	0.527989446994874	PLEKHA5	NA	NA
chr12	19370838	0.118607490360202	0.744165339242806	16.9572151474555	1.7	0.823	0.32634236402538	0.744165339242806	PLEKHA5	NA	NA
chr12	19370850	0.360558731122531	0.306063312255929	27.9820953695426	1.7	0.823	1.02351732590559	0.30606331225593	PLEKHA5	NA	NA
chr12	19407002	0.0480647140674836	0.895101001268364	20.792280728208	1.8	0.789	0.131852447842023	0.895101001268364	AEBP2	NA	NA
chr12	19407275	0.385972562391078	0.270622500766498	13.8376539103739	1.4	0.516	1.10163013716315	0.270622500766498	AEBP2	NA	NA
chr12	19412027	0.33832162876255	0.338972847562942	14.1154580864412	1.9	0.994	0.956196738210488	0.338972847562942	AEBP2	NA	NA
chr12	19412117	0.459831509515297	0.181182461787426	11.838898445348	1.7	0.823	1.33712308858133	0.181182461787426	AEBP2	NA	NA
chr12	19423569	0.447364272925781	0.194846812027422	10.565660815019	1.8	1.14	1.29637357346586	0.194846812027422	AEBP2	NA	NA
chr12	19426080	0.408209664751058	0.241552871533008	27.3866460641577	1.6	0.843	1.17111421312786	0.241552871533008	AEBP2	NA	NA
chr12	19433640	0.438323525617793	0.205120842245512	14.3880966345643	1.8	1.23	1.26709634519714	0.205120842245512	AEBP2	NA	NA
chr12	19438757	0.440322632462915	0.202822593925679	36.1930720778025	1.2	0.422	1.27355098114719	0.202822593925679	AEBP2	NA	NA
chr12	19439287	0.159476997462829	0.65988191944508	32.7417744786117	1.3	0.483	0.44007619923405	0.65988191944508	AEBP2	1502	147
chr12	19439349	0.138187707522731	0.703420951614873	29.7121817061732	1.2	0.422	0.380706626047436	0.703420951614873	AEBP2	1502	147
chr12	19439374	0.392326020208216	0.262130525004439	27.5947869076901	1.4	0.699	1.12136970732406	0.262130525004439	AEBP2	1502	147
chr12	19440008	0.385972562391078	0.270622500766498	27.6753078207477	1.2	0.632	1.10163013716315	0.270622500766498	AEBP2	1502	147
chr12	19441867	0.48620231496311	0.154198882080439	33.5682788342656	1.8	1.32	1.4248558223891	0.154198882080439	AEBP2	NA	NA
chr12	19441891	0.185301456500561	0.608286912390859	31.4611658155613	1.9	1.2	0.512520306151666	0.608286912390859	AEBP2	NA	NA
chr12	19458743	0.0969687380544991	0.789864200456788	43.2883673605858	1.4	0.699	0.266486960506917	0.789864200456788	AEBP2	NA	NA
chr12	19458884	0.257101134391098	0.473315835697298	38.9562047160535	1.5	0.527	0.717094424631965	0.473315835697298	AEBP2	NA	NA
chr12	19549858	0.40185620693392	0.249671737552253	13.7355417626482	1.3	0.483	1.15114706675792	0.249671737552253	AEBP2	NA	NA
chr12	19559759	0.360558731122531	0.306063312255929	27.9820953695426	1.3	0.483	1.02351732590559	0.30606331225593	AEBP2	NA	NA
chr12	19559961	0.392326020208216	0.262130525004437	9.19734247633311	1.4	0.699	1.12136970732406	0.262130525004437	AEBP2	NA	NA
chr12	19570809	0.392326020208216	0.262130525004437	9.19734247633311	2.6	1.58	1.12136970732406	0.262130525004437	AEBP2	NA	NA
chr12	19570895	0.312907797494003	0.378687721206944	7.12337630288785	2	1.15	0.880316786810681	0.378687721206944	AEBP2	NA	NA
chr12	19572325	0.212832020558072	0.554952110483554	36.7189140558418	2.6	1.84	0.590355839313177	0.554952110483554	AEBP2	NA	NA
chr12	19573189	0.352574521345566	0.317678087936472	22.1124331558356	1.6	0.699	0.999240733395289	0.317678087936472	AEBP2	NA	NA
chr12	19573554	0.360558731122531	0.306063312255929	27.9820953695426	2.1	1.2	1.02351732590559	0.30606331225593	AEBP2	NA	NA
chr12	19573655	0.0985298735297201	0.786546175978617	15.4486355135123	2	1.15	0.270798288907696	0.786546175978617	AEBP2	NA	NA
chr12	19573661	0.312907797494005	0.378687721206943	5.69870104231028	2.2	1.14	0.880316786810683	0.378687721206943	AEBP2	NA	NA
chr12	19573677	0.385972562391078	0.270622500766498	13.8376539103739	2	0.816	1.10163013716315	0.270622500766498	AEBP2	NA	NA
chr12	19573704	0.060462256622041	0.868221259202708	31.6634089683375	1.8	0.919	0.165918282952852	0.868221259202708	AEBP2	NA	NA
chr12	19573743	0.392326020208216	0.262130525004437	9.19734247633311	2	0.667	1.12136970732406	0.262130525004437	AEBP2	NA	NA
chr12	19574460	0.487669744285369	0.152773613416825	26.6712612661513	2.3	1.25	1.42980284121356	0.152773613416825	AEBP2	NA	NA
chr12	19574496	0.408209664751053	0.241552871533008	9.12796913318377	2.4	1.51	1.17111421312786	0.241552871533008	AEBP2	NA	NA
chr12	19575416	0.312907797494003	0.378687721206944	9.49688528701009	1.7	0.823	0.88031678681068	0.378687721206944	AEBP2	NA	NA
chr12	19580324	0.285689272159652	0.423612402166451	28.1469229139098	2.5	1.43	0.800169838720773	0.423612402166451	AEBP2	NA	NA
chr12	19581146	0.227136116962651	0.527989446994874	9.73765635057197	2.5	1.35	0.631078119480092	0.527989446994874	AEBP2	NA	NA
chr12	19583173	0.0319331971765069	0.930217319626095	32.4971119226436	2.7	2.11	0.087571418486387	0.930217319626095	AEBP2	NA	NA
chr12	19584392	0.157608393477577	0.663668937434763	14.8124888292417	2.4	2.41	0.434853267560557	0.663668937434763	AEBP2	NA	NA
chr12	19589094	0.862168007438395	0.0013325271920161	20.4672769374818	2.5	1.9	3.20888080934238	0.00133252719201615	AEBP2	NA	NA
chr12	19589148	0.825993303766918	0.00323260461368036	21.50553641197	2.1	1.52	2.94470715928645	0.00323260461368036	AEBP2	NA	NA
chr12	19589775	0.385972562391078	0.270622500766498	18.4511277240925	2.2	1.48	1.10163013716315	0.270622500766498	AEBP2	NA	NA
chr12	19591397	0.312907797494003	0.378687721206944	9.49688528701009	1.8	0.632	0.88031678681068	0.378687721206944	AEBP2	NA	NA
chr12	19594870	0.578950683024399	0.0794832418099223	13.9245688680895	2.1	0.738	1.75369232238736	0.0794832418099223	AEBP2	NA	NA
chr12	19594923	0.235453081595261	0.512562766095748	29.2576344441987	2.2	1.14	0.654852436423116	0.512562766095748	AEBP2	NA	NA
chr12	19597598	0.243019761505493	0.498693289358145	29.1006401298327	1.9	1.45	0.676547199621272	0.498693289358145	AEBP2	NA	NA
chr12	19621990	0.408209664751053	0.241552871533008	9.12796913318377	2.1	0.738	1.17111421312786	0.241552871533008	AEBP2	NA	NA
chr12	19622392	0.224129834272083	0.533611551698413	32.3224751392601	1.5	0.707	0.622502421978686	0.533611551698413	AEBP2	NA	NA
chr12	19622493	0.408209664751058	0.241552871533008	27.3866460641577	1.7	0.823	1.17111421312786	0.241552871533008	AEBP2	NA	NA
chr12	19627679	0.258903406048336	0.470109418355589	28.977096536798	1.9	0.994	0.722301032320362	0.470109418355589	AEBP2	NA	NA
chr12	19643456	0.401856206933921	0.249671737552253	27.4710835252964	1.7	0.949	1.15114706675792	0.249671737552253	AEBP2	NA	NA
chr12	19647703	0.365103926101572	0.299553190200395	32.5842358770815	1.7	0.823	1.03739203210237	0.299553190200395	AEBP2	NA	NA
chr12	19650109	0.385972562391078	0.270622500766499	6.91882695518693	1.5	0.972	1.10163013716315	0.270622500766499	AEBP2	NA	NA
chr12	19654667	0.385972562391078	0.270622500766498	13.8376539103739	1.7	0.823	1.10163013716315	0.270622500766498	AEBP2	NA	NA
chr12	19654803	0.385766019618249	0.270901053433404	28.185591909535	1.8	0.919	1.10098989891003	0.270901053433404	AEBP2	NA	NA
chr12	19656030	0.408209664751058	0.241552871533008	27.3866460641577	1.5	0.527	1.17111421312786	0.241552871533008	AEBP2	NA	NA
chr12	19656044	0.408209664751058	0.241552871533008	27.3866460641577	1.5	0.707	1.17111421312786	0.241552871533008	AEBP2	NA	NA
chr12	19656075	0.360558731122531	0.306063312255929	27.9820953695426	1.5	0.527	1.02351732590559	0.30606331225593	AEBP2	NA	NA
chr12	19656165	0.135805160841305	0.70834479214317	39.6294225703856	1.7	0.675	0.374080007833604	0.70834479214317	AEBP2	NA	NA
chr12	19656233	0.408209664751058	0.241552871533008	27.3866460641577	1.8	0.789	1.17111421312786	0.241552871533008	AEBP2	NA	NA
chr12	19656241	0.385972562391078	0.270622500766498	13.8376539103739	1.8	0.789	1.10163013716315	0.270622500766498	AEBP2	NA	NA
chr12	19658243	0.408209664751058	0.241552871533008	27.3866460641577	1.9	1.1	1.17111421312786	0.241552871533008	AEBP2	NA	NA
chr12	19658360	0.312907797494003	0.378687721206945	28.4935052115514	1.5	0.707	0.880316786810679	0.378687721206945	AEBP2	NA	NA
chr12	19659995	0.312907797494004	0.378687721206944	14.2467526057757	1.5	0.85	0.88031678681068	0.378687721206944	AEBP2	NA	NA
chr12	19660538	0.587572666204082	0.0740655206061756	26.2980706476422	2	0.816	1.7862084056319	0.0740655206061756	AEBP2	NA	NA
chr12	19660710	0.312907797494004	0.378687721206944	14.2467526057757	1.8	0.632	0.88031678681068	0.378687721206944	AEBP2	NA	NA
chr12	19661979	0.228928545668292	0.524648909098008	36.2871773846229	1.7	1.06	0.636195648437709	0.524648909098008	AEBP2	NA	NA
chr12	19662015	0.540838096683794	0.106470735394555	11.2139013841036	1.9	0.876	1.61426141623012	0.106470735394555	AEBP2	NA	NA
chr12	19662072	0.528925363276664	0.115952462374074	11.3144463777205	1.9	0.738	1.57199175929412	0.115952462374075	AEBP2	NA	NA
chr12	19662081	0.33832162876255	0.338972847562941	28.2309161728823	1.9	0.568	0.956196738210488	0.338972847562941	AEBP2	NA	NA
chr12	19662104	0.320742681733903	0.366209392849318	30.3241196973135	1.9	0.738	0.903596509435065	0.366209392849318	AEBP2	NA	NA
chr12	19669137	0.472178274258095	0.168224949000958	30.2081986422284	2	1.25	1.37792984606586	0.168224949000958	AEBP2	NA	NA
chr12	19670680	0.18530145650056	0.608286912390859	31.4611658155613	2	1.05	0.512520306151665	0.60828691239086	AEBP2	NA	NA
chr12	19672607	0.125766852002387	0.72919544526011	31.7614115934863	1.9	1.1	0.346195967209981	0.729195445260109	AEBP2	NA	NA
chr12	19673176	0.443428199795918	0.199282085420448	9.92632359685127	2.8	1.75	1.28359961247815	0.199282085420448	AEBP2	NA	NA
chr12	19673261	0.40820966475105	0.241552871533008	5.47732921283154	2.5	1.43	1.17111421312786	0.241552871533008	AEBP2	NA	NA
chr12	19673335	0.219064542515184	0.543138360824496	23.0117727966987	2.4	1.26	0.608074052260921	0.543138360824496	AEBP2	NA	NA
chr12	19673790	0.397595164776517	0.255200671588354	31.3411204418222	1.8	0.789	1.13780798113864	0.255200671588354	AEBP2	NA	NA
chr12	19677579	0.209582137077827	0.561151645115873	36.7609151989592	2.4	1.43	0.581131774449092	0.561151645115873	AEBP2	NA	NA
chr12	19677987	0.0793217544940899	0.827571301180924	17.1016423065203	2.3	1.34	0.217817509897904	0.827571301180924	AEBP2	NA	NA
chr12	19681560	0.392326020208216	0.262130525004437	9.19734247633311	2.4	1.17	1.12136970732406	0.262130525004437	AEBP2	NA	NA
chr12	19681654	0.18583864115126	0.607229085759656	19.6516055268271	1.5	0.707	0.514032761332919	0.607229085759656	AEBP2	NA	NA
chr12	19682166	0.617588138873876	0.0570949228738069	31.1305670606493	1.5	0.85	1.90258343082059	0.0570949228738069	AEBP2	NA	NA
chr12	19685206	0.422591519746287	0.22373024531486	36.5349375541768	1.8	1.23	1.21666882398522	0.22373024531486	AEBP2	NA	NA
chr12	19688145	0.383820220106294	0.273532922304327	19.2219713306182	2.4	1.35	1.09496282715778	0.273532922304327	AEBP2	NA	NA
chr12	19691946	0.432487824932627	0.211915604710323	27.994426716023	2.1	1.45	1.24831532352499	0.211915604710323	AEBP2	NA	NA
chr12	19696834	0.432351618552535	0.212075722017529	35.5954296507505	1.7	0.823	1.24787804483281	0.212075722017529	AEBP2	NA	NA
chr12	19702293	0.804407323616256	0.00501925679995476	23.7334633101238	2.1	1.29	2.8057952929081	0.00501925679995474	AEBP2	NA	NA
chr12	19703967	0.0639216698477208	0.860741284949141	25.5518903876736	2.3	1.16	0.175430616710723	0.860741284949141	AEBP2	NA	NA
chr12	19707621	0.566322925288863	0.0878696399376952	13.1933724166679	2.2	1.4	1.70674402791611	0.0878696399376953	AEBP2	NA	NA
chr12	19707974	0.57506308117165	0.0820074952887334	31.5675394968452	2.3	2	1.73915504061498	0.0820074952887333	AEBP2	NA	NA
chr12	19711356	0.190011628045854	0.599034088168463	15.1111822187247	2.8	1.87	0.525790050568925	0.599034088168463	AEBP2	NA	NA
chr12	19714014	0.520646236135822	0.122842676245844	14.9533136338542	3.2	1.32	1.54295095472273	0.122842676245844	AEBP2	NA	NA
chr12	19714294	0.385972562391078	0.270622500766498	27.6753078207477	3.1	1.66	1.10163013716315	0.270622500766498	AEBP2	NA	NA
chr12	19714385	0.0587925185525354	0.871834987961895	11.6979211816004	3.1	1.66	0.161328105801148	0.871834987961895	AEBP2	NA	NA
chr12	19717143	0.392326020208216	0.262130525004437	6.89869672692252	3.4	1.78	1.12136970732406	0.262130525004437	AEBP2	NA	NA
chr12	19717731	0.128448147119428	0.723609839968998	31.5776801717511	3	1.49	0.353638470177392	0.723609839968998	AEBP2	NA	NA
chr12	19719092	0.870193184637308	0.00105891884838359	11.7563702374041	3.2	1.81	3.27438592245397	0.00105891884838361	AEBP2	NA	NA
chr12	19719211	0.167318190719924	0.644067038569625	16.7568057116396	2.7	1.57	0.462019915722264	0.644067038569625	AEBP2	NA	NA
chr12	19719312	0.283619711996386	0.427125840801684	34.7319559927851	2.6	1.58	0.794119544125459	0.427125840801684	AEBP2	NA	NA
chr12	19719415	0.662332394868144	0.0369164143112576	14.9090930739753	2.8	1.32	2.08668725254222	0.0369164143112575	AEBP2	NA	NA
chr12	19719610	0.385972562391078	0.270622500766498	18.4511277240925	3.1	1.52	1.10163013716315	0.270622500766498	AEBP2	NA	NA
chr12	19720861	0.257347577399729	0.472876824213977	12.5739590593349	3.5	1.58	0.717806144499087	0.472876824213977	NA	NA	NA
chr12	19720938	0.304389953491711	0.392486419970172	33.7532900015879	3	1.94	0.855116926355852	0.392486419970172	NA	NA	NA
chr12	19721390	0.483656976329561	0.156690096666471	8.75257635926558	3.7	1.42	1.41629176926918	0.156690096666471	NA	NA	NA
chr12	19721537	0.40297127806652	0.248235980761143	27.8035660854822	3.3	1.34	1.15464463415213	0.248235980761143	NA	NA	NA
chr12	19723124	0.364981008469345	0.299728269489386	9.47574759285013	3.8	1.75	1.0370162811607	0.299728269489386	NA	NA	NA
chr12	19724083	0.385972562391078	0.270622500766498	13.8376539103739	3.3	2.06	1.10163013716315	0.270622500766498	NA	NA	NA
chr12	19724093	0.527883502506532	0.11680591976843	12.011099885448	3.8	2.04	1.5683223618251	0.11680591976843	NA	NA	NA
chr12	19724324	0.184222255432015	0.610414056831081	14.7099445256155	2.8	1.48	0.509482506977486	0.610414056831081	NA	NA	NA
chr12	19724372	0.430548569166062	0.21420185320394	10.6627176558195	2.8	1.75	1.24209407819721	0.21420185320394	NA	NA	NA
chr12	19724449	0.398642280876184	0.253835750574204	29.0340622656321	2.7	1.25	1.14108212131695	0.253835750574204	RNU1-146P	NA	NA
chr12	19724588	0.498275629160902	0.142710109774073	25.8983284560249	2.6	1.65	1.46577310731894	0.142710109774073	RNU1-146P	NA	NA
chr12	19725522	0.149463568638352	0.680254953794331	31.0740141434657	3.5	1.84	0.412115246908311	0.680254953794331	NA	NA	NA
chr12	19725609	0.33832162876255	0.338972847562943	7.05772904322059	3.1	1.73	0.956196738210486	0.338972847562943	NA	NA	NA
chr12	19726132	0.355209650781487	0.313819601513004	34.6450274242881	3.3	1.7	1.00723969542965	0.313819601513004	NA	NA	NA
chr12	19726216	0.164742240130627	0.649248655401389	16.0810721211847	3.5	2.46	0.454806219495375	0.649248655401389	NA	NA	NA
chr12	19726228	0.463110615265232	0.177685415321028	15.509878747219	3.6	2.12	1.34791595649983	0.177685415321028	NA	NA	NA
chr12	19726268	0.279834960278344	0.433585941760331	23.5370454467947	3.1	1.73	0.783070111029061	0.433585941760331	NA	NA	NA
chr12	19726403	0.447602397146925	0.194580354191441	28.4578511198161	2.9	2.38	1.29714775118648	0.194580354191441	NA	NA	NA
chr12	19726564	0.334137967745992	0.34535842554483	15.0877484567226	2.6	1.65	0.943630646978894	0.345358425544831	NA	NA	NA
chr12	19726640	0.408209664751054	0.241552871533008	13.6933230320789	3.5	2.07	1.17111421312786	0.241552871533008	NA	NA	NA
chr12	19726795	0.648882704572002	0.0423710131886282	24.1486346907991	3.5	2.17	2.0298576278934	0.0423710131886281	NA	NA	NA
chr12	19726837	0.429164468882052	0.215842236974214	27.3006447597038	3.6	2.17	1.23765978366384	0.215842236974214	NA	NA	NA
chr12	19726966	0.359836694619511	0.307104312125515	28.3443998580224	3	1.63	1.0213169209921	0.307104312125515	NA	NA	NA
chr12	19726984	0.144804087185791	0.689799787812197	19.9432108532153	3	1.49	0.39912678397211	0.689799787812197	NA	NA	NA
chr12	19728544	0.490679727907486	0.14987515808619	17.2220523072807	3	1.49	1.43997257575908	0.14987515808619	NA	NA	NA
chr12	19728654	0.163484250134173	0.651784094101553	27.7933393323828	3.5	1.96	0.451285083639982	0.651784094101553	NA	NA	NA
chr12	19728742	0.138187707522733	0.703420951614872	9.90307016266751	3.5	2.12	0.380706626047438	0.703420951614872	NA	NA	NA
chr12	19728774	0.0405032935842553	0.91154425362346	13.3210598263437	3.4	1.71	0.111090914123996	0.91154425362346	NA	NA	NA
chr12	19728791	0.246296167866924	0.49273768377591	18.5490465288697	3.4	1.71	0.685961028883501	0.49273768377591	NA	NA	NA
chr12	19729134	0.408209664751053	0.241552871533008	9.12796913318377	3.6	1.51	1.17111421312786	0.241552871533008	NA	NA	NA
chr12	19729255	0.524945370691731	0.119233830914361	14.5853174787927	3.3	2.26	1.55799754151438	0.119233830914361	NA	NA	NA
chr12	19729606	0.478504065179477	0.161807355850548	9.16044009897614	3.9	2.18	1.39901876549026	0.161807355850548	NA	NA	NA
chr12	19729718	0.227136116962651	0.527989446994878	4.17495077256746	3.2	1.99	0.631078119480088	0.527989446994878	NA	NA	NA
chr12	19729839	0.127722094712986	0.725121185814116	29.8933280547114	3	1.76	0.351622770801148	0.725121185814116	NA	NA	NA
chr12	19730000	0.401856206933921	0.249671737552253	9.1561121389813	2.9	2.08	1.15114706675792	0.249671737552253	NA	NA	NA
chr12	19730003	0.401856206933921	0.249671737552253	9.1561121389813	2.6	1.58	1.15114706675792	0.249671737552253	NA	NA	NA
chr12	19730158	0.0587904219419476	0.871839526904659	31.9602452813661	2.9	2.02	0.161322342569426	0.871839526904659	NA	NA	NA
chr12	19730620	0.299954707945397	0.39976613317309	37.6579692189287	3.1	1.79	0.842038983151212	0.39976613317309	NA	NA	NA
chr12	19731469	0.00893532357597821	0.980455540157191	30.3961548198642	3.1	1.52	0.0244977979666261	0.980455540157191	NA	NA	NA
chr12	19731553	0.401856206933921	0.249671737552254	5.49421670505929	3.3	1.57	1.15114706675792	0.249671737552254	NA	NA	NA
chr12	19731933	0.269693161510772	0.451115957355069	28.5292606650778	2.5	1.35	0.753555859974674	0.451115957355069	NA	NA	NA
chr12	19732255	0.223449620933857	0.534886967319151	21.5668878577751	2.6	1.07	0.62056333911206	0.534886967319151	NA	NA	NA
chr12	19732369	0.392326020208216	0.262130525004437	13.797393453845	2.4	1.35	1.12136970732406	0.262130525004437	NA	NA	NA
chr12	19733053	0.100475140855119	0.782416051402852	11.7539804694063	2.8	1.32	0.276171883572636	0.782416051402852	NA	NA	NA
chr12	19733330	0.527800695332994	0.116873920443775	14.5053099886241	2.9	1.29	1.56803090322863	0.116873920443775	NA	NA	NA
chr12	19733504	0.113952824180841	0.753939911969229	16.9665215630853	2.7	1.06	0.31344853902158	0.753939911969229	NA	NA	NA
chr12	19733583	0.0524160269913634	0.885654443613776	9.98625335205571	2.8	0.919	0.14380501377216	0.885654443613776	NA	NA	NA
chr12	19733995	0.401856206933921	0.249671737552254	5.49421670505929	3	1.56	1.15114706675792	0.249671737552254	NA	NA	NA
chr12	19734012	0.227136116962651	0.527989446994873	29.21589064078	2.9	1.66	0.631078119480094	0.527989446994874	NA	NA	NA
chr12	19734401	0.547348897904246	0.101502123214293	6.57936254208797	3.1	2.42	1.63761456295883	0.101502123214293	NA	NA	NA
chr12	19734473	0.0509604409809524	0.888813083891769	30.5105916065495	2.3	1.7	0.139806238762833	0.888813083891769	NA	NA	NA
chr12	19734479	0.0865996843589609	0.811977491593505	29.8208055428313	2.8	2.3	0.237875714951782	0.811977491593505	NA	NA	NA
chr12	19734588	0.0405032935842595	0.911544253623461	19.9835880983254	2.5	1.65	0.111090914123994	0.911544253623461	NA	NA	NA
chr12	19735993	0.33832162876255	0.338972847562942	14.1154580864412	2.8	1.23	0.956196738210488	0.338972847562942	NA	NA	NA
chr12	19736057	0.227136116962651	0.527989446994874	9.73765635057197	3.2	1.62	0.631078119480092	0.527989446994874	NA	NA	NA
chr12	19738510	0.0866740045662978	0.811818549576993	30.2650257739445	2.9	1.37	0.238080640681727	0.811818549576993	NA	NA	NA
chr12	19738538	0.326113626233561	0.357775273620164	23.7086572341386	2.5	1.43	0.919612535554323	0.357775273620164	NA	NA	NA
chr12	19738543	0.38338818080204	0.274119176466975	23.3093930527705	3	1.25	1.09362569192106	0.274119176466975	NA	NA	NA
chr12	19738547	0.266726353365746	0.456303598522917	20.4805079446107	2.9	1.2	0.744947268111358	0.456303598522917	NA	NA	NA
chr12	19738688	0.0775710320310855	0.831330735795218	23.6314856358536	2.2	1.03	0.212995162608378	0.831330735795218	NA	NA	NA
chr12	19738703	0.724061686837222	0.0178932313324819	12.0700707645938	2.5	1.35	2.36782015628638	0.017893231332482	NA	NA	NA
chr12	19738758	0.0166778267699397	0.963527399919604	13.3301457237775	2.8	1.14	0.0457275564334603	0.963527399919604	NA	NA	NA
chr12	19738766	0.675957027475571	0.0318958685276375	12.8961523920832	2.4	1.07	2.1457131858655	0.0318958685276376	NA	NA	NA
chr12	19740026	0.00476509336264376	0.98957659494594	13.3318486401798	1.9	1.1	0.0130641725197625	0.98957659494594	NA	NA	NA
chr12	19740075	0.490400210873375	0.150142900747027	14.9511460544137	2.3	1.16	1.43902690227006	0.150142900747027	NA	NA	NA
chr12	19740211	0.251932554875079	0.482564095406421	31.6325298489005	2.3	1.25	0.702184524406953	0.482564095406421	NA	NA	NA
chr12	19740324	0.258903406048337	0.47010941835559	9.65806627571479	1.6	0.843	0.722301032320361	0.47010941835559	NA	NA	NA
chr12	19740607	0.312907797494002	0.378687721206945	18.9966199245413	2.2	0.919	0.880316786810679	0.378687721206945	NA	NA	NA
chr12	19740787	0.360558731122531	0.306063312255929	9.32643238666856	2.3	1.16	1.02351732590559	0.306063312255929	NA	NA	NA
chr12	19740850	0.877730674071551	0.000841511660427191	10.1012075244952	2.3	1.06	3.3387668348445	0.00084151166042723	NA	NA	NA
chr12	19742902	0.547013103637366	0.101754714663018	19.7432648933902	2.5	1.58	1.63640566352955	0.101754714663018	NA	NA	NA
chr12	19742926	0.677996775501976	0.031186603494527	17.7115217387424	2.6	1.43	2.15468358111583	0.031186603494527	NA	NA	NA
chr12	19743062	0.028866880889683	0.936906291362509	34.2546844809302	1.9	1.29	0.0791588291563059	0.936906291362509	NA	NA	NA
chr12	19743128	0.478289686620523	0.162022397741498	32.9755225535359	2.6	1.26	1.39830199935541	0.162022397741498	NA	NA	NA
chr12	19743226	0.438729283259727	0.204653154172488	26.8986038289225	2.6	1.43	1.26840556820499	0.204653154172488	NA	NA	NA
chr12	19745209	0.543988046185974	0.104048169533194	26.8639515090568	2	0.943	1.6255370803795	0.104048169533194	NA	NA	NA
chr12	19746167	0.401856206933921	0.249671737552253	9.1561121389813	2.3	1.25	1.15114706675792	0.249671737552253	NA	NA	NA
chr12	19746487	0.160339710865431	0.658135833728839	23.3961317023369	2.8	0.919	0.442488384600301	0.658135833728839	NA	NA	NA
chr12	19746764	0.720588007426965	0.0187244269998602	15.6006784323125	2.7	0.823	2.3509723141007	0.0187244269998603	NA	NA	NA
chr12	19746856	0.0909327588878872	0.802721230898392	17.4862967738057	3	1.33	0.249826880777193	0.802721230898392	NA	NA	NA
chr12	19752814	0.507280624789896	0.134492017728236	29.1098321115096	2.7	1.49	1.49662055820835	0.134492017728236	NA	NA	NA
chr12	19753210	0.603086162767657	0.0649335987121561	13.4949403564782	2.3	1.77	1.84571499553259	0.0649335987121562	NA	NA	NA
chr12	19753243	0.372092687831411	0.28968832307295	27.7167033137773	2.2	1.48	1.05880559935317	0.28968832307295	NA	NA	NA
chr12	19755330	0.392326020208216	0.262130525004437	13.797393453845	2.2	1.14	1.12136970732406	0.262130525004437	NA	NA	NA
chr12	19756412	0.557392734614138	0.0941298535183255	13.2904681340083	2.8	1.48	1.67400379498549	0.0941298535183255	NA	NA	NA
chr12	19756568	0.638270517713918	0.0470382468989825	12.3231273370237	2.7	1.57	1.9859556656056	0.0470382468989825	NA	NA	NA
chr12	19812782	0.22713611696265	0.527989446994876	4.87028896981803	2.4	1.84	0.63107811948009	0.527989446994876	NA	NA	NA
chr12	19814208	0.749199893372186	0.0126250436770608	23.9384888349496	2	1.15	2.49417456753442	0.0126250436770607	NA	NA	NA
chr12	19814610	0.212100132738428	0.556345938314281	37.927419304826	1.8	1.03	0.588277659578452	0.556345938314281	NA	NA	NA
chr12	19817910	0.44619480590581	0.196158521988526	27.3102108974623	2.3	1.25	1.29257375391494	0.196158521988526	NA	NA	NA
chr12	19819245	0.293754396553174	0.410050275437384	31.2188429370907	1.8	1.03	0.823805159596335	0.410050275437384	NA	NA	NA
chr12	19819650	0.592689148047564	0.0709669698990697	13.5943294068846	3	1.76	1.80568875644141	0.0709669698990698	NA	NA	NA
chr12	19820248	0.578950683024399	0.0794832418099223	13.9245688680895	2.1	1.1	1.75369232238736	0.0794832418099223	NA	NA	NA
chr12	19821336	0.40185620693392	0.249671737552253	6.86777088132411	2.7	1.7	1.15114706675792	0.249671737552253	NA	NA	NA
chr12	19821767	0.331655566720978	0.349176006943621	28.8217744608899	2.3	0.823	0.936188764564253	0.349176006943621	NA	NA	NA
chr12	19822353	0.457055981920211	0.184173992417597	26.7756273574598	2.1	1.1	1.32801245482694	0.184173992417597	NA	NA	NA
chr12	19822590	0.485952227348765	0.154442583410316	14.9257153755171	2.1	0.876	1.42401343352244	0.154442583410316	NA	NA	NA
chr12	19823073	0.135702499863365	0.708557174520753	31.7193101667166	2.4	0.966	0.373794550030635	0.708557174520753	NA	NA	NA
chr12	19823174	0.118607490360202	0.744165339242806	16.9572151474555	2.5	0.85	0.32634236402538	0.744165339242806	NA	NA	NA
chr12	19823637	0.313300856171633	0.378056799486077	30.403760258563	2.8	1.48	0.881482356432339	0.378056799486077	NA	NA	NA
chr12	19823721	0.35774569701121	0.310129539197657	15.4856370380505	2.4	1.26	1.01495025813659	0.310129539197657	NA	NA	NA
chr12	19823748	0.468958622499636	0.171548806155363	26.9826281664142	2	1.05	1.36724410171609	0.171548806155363	NA	NA	NA
chr12	19825013	0.185840383366636	0.607225656047125	31.1147903407995	2.2	1.03	0.514037666964761	0.607225656047125	NA	NA	NA
chr12	19825120	0.0405032935842551	0.91154425362346	19.9835880983254	2.3	0.949	0.111090914123995	0.91154425362346	NA	NA	NA
chr12	19825203	0.411046768099283	0.237975915965163	21.9655111523479	2.5	0.85	1.18006109685206	0.237975915965163	NA	NA	NA
chr12	19825265	0.585154458386795	0.0755600597293273	19.1619651267531	2.3	0.675	1.77704971986809	0.0755600597293273	NA	NA	NA
chr12	19825408	0.131229985168861	0.717827180542786	20.6363190361964	2.5	0.972	0.361364234934083	0.717827180542786	NA	NA	NA
chr12	19826205	0.412631388574973	0.235991113190087	15.6270933251448	3.1	1.52	1.18506660592031	0.235991113190087	NA	NA	NA
chr12	19826215	0.392326020208216	0.262130525004437	13.797393453845	2.7	1.49	1.12136970732406	0.262130525004437	NA	NA	NA
chr12	19826310	0.49419767174303	0.146530186210732	33.6697637743632	2.2	1.03	1.45189721804023	0.146530186210732	NA	NA	NA
chr12	19826344	0.00166847122630963	0.9963502293526	32.8720971629686	2.6	1.51	0.00457432510283553	0.9963502293526	NA	NA	NA
chr12	19827385	0.546119906307969	0.102428531966808	9.27731688177049	2.3	1.42	1.63319242818252	0.102428531966808	NA	NA	NA
chr12	19827430	0.33832162876255	0.338972847562943	5.64618323457647	2.4	1.43	0.956196738210485	0.338972847562943	NA	NA	NA
chr12	19827464	0.272801595023325	0.445709416702264	19.2414062869919	2.2	1.23	0.762587541836032	0.445709416702264	NA	NA	NA
chr12	19832309	0.146507027062892	0.686306709856445	16.8934879543825	1.8	0.919	0.40387218688383	0.686306709856445	NA	NA	NA
chr12	19832607	0.33832162876255	0.338972847562944	4.70609372601949	2.7	1.49	0.956196738210484	0.338972847562943	NA	NA	NA
chr12	19834297	0.562226549321786	0.090707085309417	16.3665398203071	2	1.49	1.69167957271845	0.090707085309417	NA	NA	NA
chr12	19836706	0.360558731122531	0.306063312255929	9.32643238666856	2.2	1.03	1.02351732590559	0.306063312255929	NA	NA	NA
chr12	19836842	0.392326020208216	0.262130525004438	27.5947869076901	2.4	1.26	1.12136970732406	0.262130525004437	NA	NA	NA
chr12	19837045	0.408209664751054	0.241552871533008	13.6933230320789	2.1	0.876	1.17111421312786	0.241552871533008	NA	NA	NA
chr12	19839132	0.543716798218653	0.104255397340361	32.3853357636694	2.3	1.57	1.62456444916836	0.104255397340361	NA	NA	NA
chr12	19839153	0.143444323880057	0.692592736421824	30.8067478789845	2.3	1.57	0.395338978863747	0.692592736421824	NA	NA	NA
chr12	19839287	0.385972562391078	0.270622500766498	13.8376539103739	2.2	1.14	1.10163013716315	0.270622500766498	NA	NA	NA
chr12	19842875	0.380567359299828	0.277963667113495	28.2514752058818	2.4	1.26	1.08490514930577	0.277963667113495	NA	NA	NA
chr12	19848755	0.576261163290392	0.0812241385887698	32.9450298449585	1.6	0.843	1.74362707729472	0.0812241385887698	NA	NA	NA
chr12	19855668	0.408928847416093	0.240643306903378	36.1203367296219	2	1.33	1.17338036663499	0.240643306903378	NA	NA	NA
chr12	19857155	0.227136116962651	0.527989446994876	5.843178128156	2.1	1.29	0.63107811948009	0.527989446994876	NA	NA	NA
chr12	19857197	0.221470938632135	0.538603995036157	25.1793324282568	2.2	0.919	0.614925388857606	0.538603995036157	NA	NA	NA
chr12	19865094	0.401856206933921	0.249671737552253	9.1561121389813	2.1	0.876	1.15114706675792	0.249671737552253	NA	NA	NA
chr12	19865281	0.360558731122531	0.306063312255929	13.9910476847713	1.8	0.632	1.02351732590559	0.306063312255929	NA	NA	NA
chr12	19866811	0.40185620693392	0.249671737552253	13.7355417626482	1.9	0.738	1.15114706675792	0.249671737552253	NA	NA	NA
chr12	19866825	0.227136116962651	0.527989446994874	9.73765635057197	1.6	0.699	0.631078119480092	0.527989446994874	NA	NA	NA
chr12	20048250	0.252277886561006	0.481943757293673	15.4900352214829	1.6	0.966	0.703179717844388	0.481943757293673	LINC02398	NA	NA
chr12	20054293	0.3337918944666	0.345889359682817	28.7981294454716	1.8	0.789	0.942592534858489	0.345889359682817	LINC02398	NA	NA
chr12	20054760	0.312907797494002	0.378687721206946	7.12337630288785	1.8	1.14	0.880316786810678	0.378687721206946	LINC02398	NA	NA
chr12	20054776	0.712199694117869	0.0208411838443999	28.2975942972176	1.7	1.06	2.31084923609259	0.0208411838443998	LINC02398	NA	NA
chr12	20055369	0.392326020208216	0.262130525004437	9.19734247633311	2.3	1.06	1.12136970732406	0.262130525004437	LINC02398	NA	NA
chr12	20055483	0.385972562391078	0.270622500766498	13.8376539103739	2.2	1.03	1.10163013716315	0.270622500766498	LINC02398	NA	NA
chr12	20055495	0.47174424292243	0.168670765001722	8.81735430426579	2.2	1.03	1.37648746660964	0.168670765001722	LINC02398	NA	NA
chr12	20056218	0.401856206933921	0.249671737552253	9.1561121389813	2.2	1.14	1.15114706675792	0.249671737552253	LINC02398	NA	NA
chr12	20060412	0.537099982854017	0.109391401223808	14.4054108274181	2.6	0.699	1.60093461770998	0.109391401223808	LINC02398	NA	NA
chr12	20060426	0.360558731122531	0.306063312255929	13.9910476847713	2.3	1.16	1.02351732590559	0.306063312255929	LINC02398	NA	NA
chr12	20060879	0.540838096683794	0.106470735394555	11.2139013841036	2.3	1.25	1.61426141623012	0.106470735394555	LINC02398	NA	NA
chr12	20061842	0.443428199795918	0.199282085420448	9.92632359685127	2.5	1.65	1.28359961247815	0.199282085420448	LINC02398	NA	NA
chr12	20063645	0.005746918827505	0.987429030252725	16.5828501034683	2.3	1.16	0.0157560259915106	0.987429030252724	LINC02398	NA	NA
chr12	20063814	0.163080245141015	0.652599036719125	15.6990333852565	2.9	1.91	0.450154506793735	0.652599036719125	LINC02398	NA	NA
chr12	20063868	0.100007241178526	0.783409036671843	16.9921475569382	2.9	1.66	0.274879214497707	0.783409036671843	LINC02398	NA	NA
chr12	20063902	0.489377618169827	0.151124890015161	26.0977358624778	2.6	1.65	1.43556946046263	0.151124890015161	LINC02398	NA	NA
chr12	20063958	0.318878663246801	0.369159395431494	28.3019749066256	2.7	1.83	0.89804905876105	0.369159395431494	LINC02398	NA	NA
chr12	20064048	0.0874817976595836	0.810091394673827	9.03440841506437	2.5	1.65	0.240308127615205	0.810091394673827	LINC02398	NA	NA
chr12	20064072	0.385972562391078	0.270622500766498	27.6753078207477	2.5	1.43	1.10163013716315	0.270622500766498	LINC02398	NA	NA
chr12	20065462	0.000915735921524233	0.997996829351359	35.394648938103	2.6	1.17	0.00251060473084165	0.997996829351359	LINC02398	NA	NA
chr12	20065529	0.390669108686078	0.264330823474061	28.7435767838741	2.1	1.2	1.11621334511535	0.264330823474061	LINC02398	NA	NA
chr12	20070439	0.385972562391078	0.270622500766499	6.91882695518693	2.9	1.52	1.10163013716315	0.270622500766499	LINC02398	NA	NA
chr12	20070492	0.265036979559792	0.459269461797742	31.1053197898949	3.1	2.08	0.740050320004624	0.459269461797742	LINC02398	NA	NA
chr12	20070561	0.243332709319548	0.498123121992576	29.6320328387217	2.8	2.1	0.67744584047242	0.498123121992576	LINC02398	NA	NA
chr12	20071372	0.289623279949964	0.416971137924596	37.9431724993707	2.5	1.96	0.811687205192642	0.416971137924596	LINC02398	NA	NA
chr12	20073205	0.547319111785248	0.101524512890065	14.5736057001042	3.3	2.67	1.63750730956392	0.101524512890065	LINC02398	NA	NA
chr12	20073235	0.667379564641936	0.0349984913350099	11.6672046997267	3.4	3.1	2.10837585410504	0.0349984913350099	LINC02398	NA	NA
chr12	20073296	0.44485199470687	0.197670996487755	15.0913180325956	3.4	3.13	1.28821538906737	0.197670996487755	LINC02398	NA	NA
chr12	20073364	0.0415505438109296	0.909264942895368	30.0779887422688	3.2	2.78	0.113965751450338	0.909264942895368	LINC02398	NA	NA
chr12	20073416	0.227136116962651	0.527989446994874	9.73765635057197	3.2	2.53	0.631078119480092	0.527989446994874	LINC02398	NA	NA
chr12	20075676	0.0476954955391525	0.895903124766029	16.4945636545277	3.5	2.51	0.13083842593369	0.895903124766029	LINC02398	NA	NA
chr12	20075776	0.100216451776848	0.782965011218232	28.408839633857	3.5	2.12	0.275457190312026	0.782965011218232	LINC02398	NA	NA
chr12	20076163	0.299587730050995	0.400371346630914	32.8461639209425	3.2	2.25	0.840958209368281	0.400371346630914	LINC02398	NA	NA
chr12	20076362	0.0223074508810223	0.951226726700068	33.30332719831	4	3.13	0.0611663520645721	0.951226726700068	LINC02398	NA	NA
chr12	20076595	0.541064982657343	0.106295065126748	30.2994302199886	3.3	2.41	1.6150721781936	0.106295065126748	LINC02398	NA	NA
chr12	20076606	0.258903406048336	0.470109418355593	6.43871085047652	3.7	2.75	0.722301032320355	0.470109418355593	LINC02398	NA	NA
chr12	20079212	0.610548573082706	0.0608171523898646	18.216098077602	2.7	1.7	1.8748224588165	0.0608171523898646	LINC02398	NA	NA
chr12	20080325	0.385972562391078	0.270622500766499	9.22418009665521	2.7	2.26	1.10163013716315	0.270622500766499	LINC02398	NA	NA
chr12	20082639	0.48665645439684	0.153756934632654	5.70616956894996	2.8	2.62	1.42638606223801	0.153756934632654	LINC02398	NA	NA
chr12	20082712	0.277482783976829	0.437623359367582	19.7570927378846	3.1	2.42	0.77621278348084	0.437623359367582	LINC02398	NA	NA
chr12	20084629	0.385972562391078	0.2706225007665	5.53506156414954	2.5	1.9	1.10163013716315	0.2706225007665	LINC02398	NA	NA
chr12	20084884	0.123293939397173	0.734357148250963	31.7711932828998	2.5	2.51	0.339335306254353	0.734357148250963	LINC02398	NA	NA
chr12	20085542	0.0348580055118871	0.923840697599088	32.3607512504517	3.1	2.64	0.0955969374794434	0.923840697599088	LINC02398	NA	NA
chr12	20085619	0.561406858981884	0.0912818043847534	9.83598854587574	2.6	1.96	1.68867460739066	0.0912818043847534	LINC02398	NA	NA
chr12	20089105	0.198682175507018	0.582136561627796	27.3823592067939	2.2	0.919	0.550266552890806	0.582136561627796	LINC02398	NA	NA
chr12	20100354	0.555133376772353	0.0957574978382406	16.6352268874617	2.2	1.03	1.6657787112541	0.0957574978382407	NA	NA	NA
chr12	20102441	0.0595323159962466	0.870233615013546	35.9950244941381	2	1.41	0.163361752962978	0.870233615013546	NA	NA	NA
chr12	20102462	0.524775268298817	0.119375349207074	26.751967601641	1.7	1.34	1.557400830046	0.119375349207074	NA	NA	NA
chr12	20102566	0.124663581453903	0.731497101235114	32.2362069370743	2.3	1.06	0.343134734590193	0.731497101235115	NA	NA	NA
chr12	20102616	0.281599022546976	0.430569321460621	31.8240819121408	1.8	0.919	0.788217795955454	0.430569321460621	NA	NA	NA
chr12	20105005	0.138187707522733	0.703420951614872	9.90307016266751	2.3	0.823	0.380706626047438	0.703420951614872	NA	NA	NA
chr12	20105026	0.580042140573963	0.0787836895579145	14.9334434917104	1.8	0.919	1.75778740274866	0.0787836895579146	NA	NA	NA
chr12	20105937	0.24658645931253	0.492211485961555	37.9157411572963	2.1	1.2	0.686795690346601	0.492211485961555	NA	NA	NA
chr12	20106946	0.152311862485972	0.6744402677356	21.8530521570725	1.8	1.03	0.420061854866732	0.6744402677356	NA	NA	NA
chr12	20108126	0.227136116962651	0.527989446994874	14.60794532039	2.2	0.632	0.631078119480092	0.527989446994874	NA	NA	NA
chr12	20108212	0.138187707522735	0.703420951614872	14.8560908530866	2.2	0.789	0.380706626047438	0.703420951614872	NA	NA	NA
chr12	20108385	0.134697042677117	0.710638192406922	31.7238573373635	1.9	0.738	0.370999112945389	0.710638192406922	NA	NA	NA
chr12	20113948	0.201177610793887	0.577306579348728	29.2161142753962	2.6	1.35	0.557323270333891	0.577306579348728	NA	NA	NA
chr12	20113971	0.300521092330329	0.398832923948104	29.1381046044921	2.5	1.43	0.843707413288579	0.398832923948104	NA	NA	NA
chr12	20114075	0.0384124090434509	0.916096728651386	33.4750937918913	2.3	1.25	0.105351714956643	0.916096728651386	NA	NA	NA
chr12	20114198	0.451473390304755	0.190278640575263	9.88174463369286	2.3	1.25	1.30975526663292	0.190278640575263	NA	NA	NA
chr12	20114253	0.593976699619896	0.0702007566598233	21.6206422368762	2.1	0.876	1.8106131405769	0.0702007566598233	NA	NA	NA
chr12	20114338	0.312907797494004	0.378687721206944	14.2467526057757	1.8	0.632	0.88031678681068	0.378687721206944	NA	NA	NA
chr12	20114400	0.56466356349806	0.0890120781664336	16.5064237199664	1.6	0.699	1.70063217649738	0.0890120781664336	NA	NA	NA
chr12	20114408	0.13199042818305	0.716248663134653	20.6342174129538	2.1	0.876	0.363476903572566	0.716248663134653	NA	NA	NA
chr12	20122314	0.185667109315401	0.607566795863923	33.9206387763694	1.7	0.823	0.513549783893401	0.607566795863923	LINC02468	NA	NA
chr12	20127271	0.533978608512722	0.111868392939816	33.6140246310133	2	1.33	1.5898510085659	0.111868392939817	LINC02468	NA	NA
chr12	20127378	0.452226912701326	0.189447819495876	28.554686757197	1.6	0.699	1.3122143556034	0.189447819495876	LINC02468	NA	NA
chr12	20127465	0.236013911189295	0.511529319852836	42.4271962665285	1.7	0.949	0.656458253105664	0.511529319852836	LINC02468	NA	NA
chr12	20127766	0.363019693702257	0.302529244580227	41.9302695502126	1.4	0.699	1.03102468389732	0.302529244580227	LINC02468	NA	NA
chr12	20152355	0.33832162876255	0.338972847562941	28.2309161728823	1.5	0.85	0.956196738210488	0.338972847562941	NA	NA	NA
chr12	20169899	0.401856206933921	0.249671737552253	27.4710835252964	1.7	1.06	1.15114706675792	0.249671737552253	NA	NA	NA
chr12	20170120	0.345672168235581	0.327901448354802	19.5331236617099	2.1	0.738	0.97834959569487	0.327901448354802	NA	NA	NA
chr12	20170515	0.40185620693392	0.249671737552253	13.7355417626482	1.8	0.919	1.15114706675792	0.249671737552253	NA	NA	NA
chr12	20170610	0.486581652316887	0.153829675765329	29.3026122143085	1.7	0.483	1.42613396694182	0.153829675765329	NA	NA	NA
chr12	20172975	0.688663690000618	0.0276517397632432	28.5977809410241	2	0.943	2.20219212976004	0.0276517397632432	NA	NA	NA
chr12	20176613	0.312907797494003	0.378687721206945	28.4935052115514	1.4	0.516	0.880316786810679	0.378687721206945	NA	NA	NA
chr12	20176623	0.16844557080796	0.641803593317575	39.7352789813054	1.5	0.527	0.465178556827902	0.641803593317575	NA	NA	NA
chr12	20181347	0.0106341977589135	0.976740322868978	26.0864105631828	1.8	0.789	0.0291558123561372	0.976740322868978	NA	NA	NA
chr12	20191881	0.223756526247911	0.534311360988868	32.6905895340181	1.6	0.699	0.621438175002543	0.534311360988868	NA	NA	NA
chr12	20212365	0.472970147015204	0.167413391805507	34.7811787536883	1.4	0.699	1.3805629173918	0.167413391805507	NA	NA	NA
chr12	20225068	0.312907797494003	0.378687721206945	28.4935052115514	1.6	0.699	0.880316786810679	0.378687721206945	NA	NA	NA
chr12	20225110	0.520945225683853	0.122589525760546	26.0774222824211	1.5	0.707	1.54399507490511	0.122589525760546	NA	NA	NA
chr12	20225185	0.312907797494004	0.378687721206944	14.2467526057757	2.1	1.1	0.88031678681068	0.378687721206944	NA	NA	NA
chr12	20225199	0.360558731122531	0.306063312255929	9.32643238666856	2	1.05	1.02351732590559	0.306063312255929	NA	NA	NA
chr12	20225655	0.123250437562249	0.73444803592858	16.9475556342065	1.4	0.699	0.339214647114982	0.734448035928581	NA	NA	NA
chr12	20243573	0.200725428946879	0.57818067102294	38.2564593998908	2	1.25	0.556044153637385	0.57818067102294	NA	NA	NA
chr12	20297917	0.5352788210938	0.110832365428558	38.0103943937586	1.4	0.516	1.59446302735295	0.110832365428558	NA	NA	NA
chr12	20308533	0.482974478991422	0.157362183780649	28.0339801662026	2.3	1.16	1.41399904194569	0.157362183780648	NA	NA	NA
chr12	20308727	0.46809082786688	0.172451328616672	28.2915756240011	1.9	0.738	1.36436941584912	0.172451328616672	NA	NA	NA
chr12	20309702	0.31561047101394	0.374359950325961	11.209948060503	2.2	1.14	0.888336167492475	0.374359950325961	NA	NA	NA
chr12	20309927	0.484462844103878	0.155898755067029	28.0076444296883	1.8	0.789	1.41900089522895	0.155898755067029	NA	NA	NA
chr12	20309949	0.57227486079219	0.0838493583640716	26.2546623755777	2	0.816	1.72877507715696	0.0838493583640716	NA	NA	NA
chr12	20312132	0.358933704306007	0.308408828780275	20.1144010089414	2.6	1.51	1.01856647118553	0.308408828780275	NA	NA	NA
chr12	20312145	0.122684683204271	0.735630327356872	9.00066728274667	2.8	1.75	0.337645529630261	0.735630327356872	NA	NA	NA
chr12	20315057	0.0190603734514193	0.958320577319424	13.329578036631	3.2	1.23	0.0522611895092287	0.958320577319424	NA	NA	NA
chr12	20315176	0.408209664751053	0.241552871533008	9.12796913318377	2.8	0.919	1.17111421312786	0.241552871533008	NA	NA	NA
chr12	20315609	0.465709353292462	0.174942602836282	26.8838346161312	3.4	1.84	1.35649223967592	0.174942602836281	NA	NA	NA
chr12	20315813	0.113888094035012	0.754076067508815	8.48405135669764	3.5	1.9	0.313269306105583	0.754076067508815	NA	NA	NA
chr12	20316091	0.285706427910082	0.423583333814731	29.9175110947227	3	1.89	0.800220017756619	0.423583333814731	NA	NA	NA
chr12	20316355	0.138187707522744	0.703420951614863	3.71402271327164	3.8	2.3	0.380706626047449	0.703420951614863	NA	NA	NA
chr12	20316372	0.48432332630796	0.15603558484931	10.335732509131	3.8	2.1	1.41853171923633	0.15603558484931	NA	NA	NA
chr12	20316379	0.0441382556982262	0.903635447951263	8.53129120133635	3.2	1.81	0.121070180454394	0.903635447951263	NA	NA	NA
chr12	20316404	0.385972562391078	0.270622500766498	13.8376539103739	3.9	2.23	1.10163013716315	0.270622500766498	NA	NA	NA
chr12	20316411	0.385972562391078	0.270622500766499	9.22418009665521	3.9	1.91	1.10163013716315	0.270622500766499	NA	NA	NA
chr12	20316413	0.385972562391078	0.270622500766499	9.22418009665521	4.1	2.18	1.10163013716315	0.270622500766499	NA	NA	NA
chr12	20316452	0.408209664751053	0.241552871533008	9.12796913318377	3.9	2.02	1.17111421312786	0.241552871533008	NA	NA	NA
chr12	20316456	0.408209664751046	0.241552871533008	4.56535389889509	4.1	2.18	1.17111421312786	0.241552871533008	NA	NA	NA
chr12	20316532	0.0369294735620978	0.919326857492882	19.9863574868701	3.9	2.18	0.101281681454101	0.919326857492882	NA	NA	NA
chr12	20316543	0.40185620693392	0.249671737552253	6.86777088132411	3.9	2.08	1.15114706675792	0.249671737552253	NA	NA	NA
chr12	20316717	0.245369325046583	0.494419336509092	14.808494462364	3.3	1.95	0.683296767263935	0.494419336509091	NA	NA	NA
chr12	20316835	0.0274622287651534	0.939971660045665	29.9366039312576	3.5	2.01	0.0753054817726457	0.939971660045665	NA	NA	NA
chr12	20317031	0.358181361538559	0.309497936949231	18.522324469742	3.8	2.25	1.01627607791281	0.30949793694923	NA	NA	NA
chr12	20317275	0.227136116962651	0.527989446994874	9.73765635057197	3.5	2.07	0.631078119480092	0.527989446994874	NA	NA	NA
chr12	20317290	0.475024739204291	0.165318664254795	26.3404430760177	3.7	2.21	1.38740380875804	0.165318664254795	NA	NA	NA
chr12	20317752	0.511888102925032	0.130402447302985	27.4137609622373	3.9	1.91	1.51251677941596	0.130402447302985	NA	NA	NA
chr12	20317860	0.408209664751052	0.241552871533007	6.84666151603943	3.9	2.28	1.17111421312786	0.241552871533008	NA	NA	NA
chr12	20317863	0.40820966475105	0.241552871533008	5.47732921283154	4.2	2.15	1.17111421312786	0.241552871533008	NA	NA	NA
chr12	20318167	0.445796008635436	0.196606999917109	17.0766783304181	4.4	2.01	1.29127885545348	0.196606999917109	NA	NA	NA
chr12	20318279	0.348577568823198	0.323577628912085	28.9078129289228	3.9	2.18	0.98713261863137	0.323577628912084	NA	NA	NA
chr12	20318437	0.0332862946214771	0.927266852909038	33.1075246854223	4.1	2.51	0.0912840983511722	0.927266852909038	NA	NA	NA
chr12	20319112	0.0316191378517974	0.930902245425296	14.6604211217837	4.5	2.07	0.0867097258531821	0.930902245425296	NA	NA	NA
chr12	20319220	0.40185620693392	0.249671737552253	6.86777088132411	4.5	2.42	1.15114706675792	0.249671737552253	NA	NA	NA
chr12	20319259	0.33832162876255	0.338972847562947	3.52886452161029	4.9	2.64	0.956196738210477	0.338972847562947	NA	NA	NA
chr12	20319289	0.460543853049638	0.18041934331284	15.8655033050984	4.5	2.37	1.33946499347878	0.18041934331284	NA	NA	NA
chr12	20319384	0.174009523944957	0.630671976764801	28.6590795396651	4.3	2.71	0.480781251259499	0.630671976764801	NA	NA	NA
chr12	20319560	0.33832162876255	0.338972847562944	4.70609372601949	4	2.21	0.956196738210484	0.338972847562943	NA	NA	NA
chr12	20319627	0.297129908131967	0.404436036783075	17.2033065527781	4.2	2.39	0.83372487618909	0.404436036783075	NA	NA	NA
chr12	20319941	0.406683718668163	0.243489138934405	27.1796806205297	4.4	2.12	1.16630998166686	0.243489138934405	NA	NA	NA
chr12	20320006	0.128453293889948	0.723599129548917	7.2978655402248	4.9	2.18	0.353652759907001	0.723599129548917	NA	NA	NA
chr12	20320068	0.215479544150731	0.549921509405158	15.1632919075069	4.4	2.76	0.597877746608348	0.549921509405158	NA	NA	NA
chr12	20320104	0.379372051940076	0.279601520345422	25.6599392873876	4.5	2.37	1.08121492532316	0.279601520345421	NA	NA	NA
chr12	20320162	0.65973243513373	0.0379315550522547	21.3573349599679	5.1	2.42	2.07559358716579	0.0379315550522548	NA	NA	NA
chr12	20320185	0.152683277960378	0.673683171733113	16.0670579209028	4.9	2.23	0.421098479628651	0.673683171733113	NA	NA	NA
chr12	20320194	0.360558731122531	0.306063312255929	27.9820953695426	4.8	2.44	1.02351732590559	0.30606331225593	NA	NA	NA
chr12	20320228	0.439462479798292	0.203809618327853	5.1141598568167	4.8	2.15	1.27077243355515	0.203809618327853	NA	NA	NA
chr12	20320238	0.398461409467232	0.254071227460545	7.75808246811779	4.3	2.41	1.14051639208093	0.254071227460545	NA	NA	NA
chr12	20320549	0.331266541930891	0.349776199864689	12.7475487172933	4.8	1.87	0.93502347847543	0.349776199864689	NA	NA	NA
chr12	20320688	0.49093199687291	0.149633764708974	18.722622276212	4.7	2.26	1.44082628823278	0.149633764708974	NA	NA	NA
chr12	20320847	0.413670837439764	0.23469424500442	14.8478411968049	4.7	2.06	1.18835330485575	0.234694245004421	NA	NA	NA
chr12	20321358	0.579503614304526	0.0791283498103964	5.82004756092315	5.8	2.49	1.75576613042015	0.0791283498103965	NA	NA	NA
chr12	20321363	0.484318906451554	0.156039920735394	6.89098079885588	6.2	2.53	1.4185168570089	0.156039920735394	NA	NA	NA
chr12	20321407	0.320840804660818	0.36605442897649	9.8572401005113	6.1	2.77	0.903888686120398	0.36605442897649	NA	NA	NA
chr12	20322059	0.127575199109695	0.725427066871708	11.9484627784636	4.1	2.42	0.351214987748702	0.725427066871708	NA	NA	NA
chr12	20322067	0.223930083372645	0.53398596201507	8.91511315119336	5.4	2.63	0.621932943448558	0.53398596201507	NA	NA	NA
chr12	20322075	0.408209664751043	0.241552871533008	3.91355172256814	5.1	2.6	1.17111421312786	0.241552871533008	NA	NA	NA
chr12	20322099	0.420899936479943	0.225786437653702	13.5763355342134	5.3	2.54	1.21128436810732	0.225786437653702	NA	NA	NA
chr12	20322105	0.261208077235732	0.466023187662044	15.4520597243255	4.8	2.74	0.728964811390712	0.466023187662044	NA	NA	NA
chr12	20322122	0.227136116962652	0.527989446994875	7.303972660195	4.8	2.25	0.631078119480092	0.527989446994875	NA	NA	NA
chr12	20322129	0.138187707522744	0.703420951614863	3.71402271327164	4.5	2.27	0.380706626047449	0.703420951614863	NA	NA	NA
chr12	20322192	0.258903406048337	0.470109418355591	7.24427413419951	5.4	2.8	0.722301032320359	0.470109418355591	NA	NA	NA
chr12	20322196	0.196752800412926	0.585881196926241	7.61036281761012	4.7	2.79	0.544814366362842	0.585881196926241	NA	NA	NA
chr12	20322225	0.12759471090402	0.725386435402344	13.3159849824305	4.2	2.25	0.351269151924264	0.725386435402344	NA	NA	NA
chr12	20322256	0.250362660143886	0.485388537655242	28.6838203738303	4.8	2.57	0.697662096403016	0.485388537655242	NA	NA	NA
chr12	20322314	0.408209664751043	0.241552871533008	3.91355172256814	5.1	2.69	1.17111421312786	0.241552871533008	NA	NA	NA
chr12	20322326	0.227136116962651	0.527989446994876	5.843178128156	4.9	3.03	0.63107811948009	0.527989446994876	NA	NA	NA
chr12	20322575	0.190491680097555	0.598093925592964	15.2926826502325	4.1	2.69	0.527143521807641	0.598093925592964	NA	NA	NA
chr12	20322892	0.250582060532376	0.484993379728701	9.29860514280396	4.6	2.84	0.698293953667888	0.484993379728701	NA	NA	NA
chr12	20323390	0.639319034831204	0.0465625177953424	21.3195792832586	4.8	2.44	1.99025803893149	0.0465625177953424	NA	NA	NA
chr12	20324068	0.479148851195764	0.161161608847674	9.4301051370805	5.1	2.33	1.40117546628715	0.161161608847674	NA	NA	NA
chr12	20324892	0.311456967107707	0.38102100226349	17.7125555474173	5	2.79	0.876016613351145	0.38102100226349	NA	NA	NA
chr12	20324962	0.683927805692177	0.0291853796261967	8.0653288008058	5.9	2.56	2.18097345901514	0.0291853796261967	NA	NA	NA
chr12	20325801	0.267597533096635	0.454777522497146	14.4984433064141	5.1	2.42	0.747473948541954	0.454777522497146	NA	NA	NA
chr12	20325885	0.168660125748939	0.641373130541516	15.2542428678174	5.7	2.83	0.465779792895602	0.641373130541516	NA	NA	NA
chr12	20326498	0.401856206933921	0.249671737552257	2.74710835252965	4.4	2.8	1.15114706675791	0.249671737552257	NA	NA	NA
chr12	20326909	0.0779727474383343	0.830467832440977	13.9500364941965	7.4	3.98	0.214101594442885	0.830467832440977	NA	NA	NA
chr12	20326948	0.184824347855926	0.609226985866516	10.5777985072813	7.4	3.92	0.511177194918312	0.609226985866516	NA	NA	NA
chr12	20326965	0.416851455874202	0.230750988575798	4.33438865662503	7.5	3.44	1.19842658336104	0.230750988575798	NA	NA	NA
chr12	20326972	0.178190996970327	0.622349898649052	3.76222819724582	6.7	3.53	0.492522671709608	0.622349898649052	NA	NA	NA
chr12	20327028	0.360512724966393	0.306129586184823	6.87598737521689	7.3	3.59	1.02337709224466	0.306129586184823	NA	NA	NA
chr12	20327036	0.370272874745324	0.292240048984762	5.74478996150628	7.6	3.81	1.05322027323756	0.292240048984762	NA	NA	NA
chr12	20327040	0.375849265620606	0.284458874384745	14.0234090629079	7.5	4.01	1.07035649377349	0.284458874384745	NA	NA	NA
chr12	20327067	0.71391286446686	0.0203960857711283	8.44440872768757	6.3	3.43	2.31898064580066	0.0203960857711283	NA	NA	NA
chr12	20327170	0.249716060603361	0.486553923917415	10.1082510419996	7.7	3.89	0.695800263967265	0.486553923917415	NA	NA	NA
chr12	20327173	0.356730801653415	0.311603505722335	9.74591983367029	6.8	3.19	1.01186311848576	0.311603505722335	NA	NA	NA
chr12	20327649	0.1030085601035	0.777044527763436	16.237017987654	7.7	3.5	0.283172604385659	0.777044527763437	NA	NA	NA
chr12	20327741	0.0405234764148822	0.911500320719287	9.96730577747826	6.9	4.33	0.111146316838511	0.911500320719287	NA	NA	NA
chr12	20327845	0.0323731980292703	0.929257799906331	11.4037967835833	7.7	3.56	0.0887786822192493	0.929257799906331	NA	NA	NA
chr12	20328116	0.238578329237801	0.506814933937259	8.70321188715139	6.9	3.63	0.663805298677768	0.506814933937259	NA	NA	NA
chr12	20328533	0.369993174470076	0.292633305267875	20.8449716230533	7.4	3.81	1.05236241601687	0.292633305267875	NA	NA	NA
chr12	20328693	0.458380799409407	0.182742465046243	16.4087441545562	7.2	3.16	1.33235833934122	0.182742465046243	NA	NA	NA
chr12	20328883	0.0376480302416704	0.917761562555998	8.16970949816697	6.1	3.98	0.103253773874416	0.917761562555998	NA	NA	NA
chr12	20328899	0.408209664751044	0.241552871533007	2.73866460641577	7.5	4.2	1.17111421312786	0.241552871533008	NA	NA	NA
chr12	20328923	0.401856206933919	0.249671737552261	1.71694272033103	7.8	4.1	1.1511470667579	0.249671737552261	NA	NA	NA
chr12	20328929	0.286135697767671	0.422856290909025	9.54970777943496	7	4.22	0.801475726623999	0.422856290909025	NA	NA	NA
chr12	20328961	0.476732000409019	0.163590058094606	5.96506540116009	6.6	4.4	1.39309832988157	0.163590058094606	NA	NA	NA
chr12	20328975	0.131725713117867	0.716798045639221	10.0268979691466	7.8	5.03	0.362741433069372	0.716798045639222	NA	NA	NA
chr12	20329017	0.499953771176079	0.141155947536889	5.97168791921745	7.9	4.98	1.47149999992625	0.14115594753689	NA	NA	NA
chr12	20329021	0.00718788506670101	0.984277313756889	13.6773008475411	7.5	4.58	0.0197067404079895	0.984277313756889	NA	NA	NA
chr12	20329215	0.194389735389956	0.590479656091195	15.1982157835272	6.7	3.33	0.538141076249235	0.590479656091195	NA	NA	NA
chr12	20329280	0.233385403031707	0.516380378091102	15.6850280152781	7.5	4.5	0.648935019619255	0.516380378091102	NA	NA	NA
chr12	20329353	0.0760499979370561	0.834599451691302	10.194445966698	8.1	4.38	0.208806301747304	0.834599451691302	NA	NA	NA
chr12	20329383	0.4659983375665	0.174639161597033	5.67721524003036	7.6	3.47	1.35744719323278	0.174639161597033	NA	NA	NA
chr12	20329388	0.530839616880948	0.114394556017299	8.32564746565665	7	3.86	1.57874501119765	0.114394556017299	NA	NA	NA
chr12	20329406	0.446629417251532	0.195670448733692	9.9799357509986	6.6	3.41	1.293985443939	0.195670448733692	NA	NA	NA
chr12	20329445	0.178853673723004	0.621034520912948	18.3424221271414	4.7	2.45	0.494384694850725	0.621034520912948	NA	NA	NA
chr12	20329473	0.473690100451635	0.166677577674182	5.30541073783303	6.7	4.35	1.38295854384186	0.166677577674182	NA	NA	NA
chr12	20329541	0.466496998664297	0.17411629016528	10.7326346788099	7.5	3.78	1.35909562137273	0.17411629016528	NA	NA	NA
chr12	20329564	0.40546524322482	0.245041474967639	10.3073161813462	7.8	4.18	1.16247770689614	0.245041474967639	NA	NA	NA
chr12	20329601	0.298769181875779	0.401722862098708	13.9363571877675	7	4.08	0.838548248046962	0.401722862098707	NA	NA	NA
chr12	20329981	0.181648275019387	0.615498050421907	28.5464932033204	6.7	4.55	0.502240936411106	0.615498050421907	NA	NA	NA
chr12	20330586	0.594033179721656	0.0701672697733039	14.0508323845482	7	3.71	1.81082936156717	0.0701672697733038	NA	NA	NA
chr12	20331041	0.437685078349902	0.205857986731138	15.1252698142087	6.5	2.59	1.26503721752461	0.205857986731138	NA	NA	NA
chr12	20331297	0.287184187192197	0.421082946006667	14.2892535869928	7.1	3.38	0.804543866262877	0.421082946006667	NA	NA	NA
chr12	20331302	0.702205899611372	0.0235720455705304	4.68653343304859	7.5	3.69	2.26403364428017	0.0235720455705304	NA	NA	NA
chr12	20331779	0.330203850463898	0.35141839240386	14.2495247320754	7.2	3.58	0.931841599730732	0.351418392403861	NA	NA	NA
chr12	20332019	0.366898657659819	0.2970030394384	8.05180183397182	7.5	3.54	1.04288180084967	0.2970030394384	NA	NA	NA
chr12	20332974	0.280964574243669	0.431653134000526	7.9010497722431	8.2	3.71	0.78636593583878	0.431653134000526	NA	NA	NA
chr12	20333012	0.0783478035397735	0.829662341764295	13.8237303038848	5.5	2.76	0.21513464715079	0.829662341764295	NA	NA	NA
chr12	20333018	0.208633627881372	0.562966059261245	6.92283611355454	7.9	3.28	0.578441534296141	0.562966059261245	NA	NA	NA
chr12	20333052	0.180342828180566	0.618082158385495	10.2856897094229	7.9	3.48	0.498570263417317	0.618082158385495	NA	NA	NA
chr12	20333229	0.268549778186843	0.453112069776928	10.1085135909295	7.8	3.94	0.75023684808304	0.453112069776928	NA	NA	NA
chr12	20333824	0.00472870196102988	0.989656195756085	15.0084542533366	7.9	3.57	0.0129643992500004	0.989656195756085	NA	NA	NA
chr12	20334360	0.293812117862935	0.409953962895036	10.3184395436263	8.6	3.86	0.823974648454781	0.409953962895036	NA	NA	NA
chr12	20334996	0.374745611048937	0.285989929898959	6.26685394412424	8.7	3.65	1.06695993141822	0.285989929898959	NA	NA	NA
chr12	20335394	0.0102066766080466	0.977675220728411	7.38394667107132	8	3.68	0.0279836132914044	0.977675220728411	NA	NA	NA
chr12	20335435	0.064413400606956	0.859678856357365	7.08450877941944	8.4	3.98	0.176782982696806	0.859678856357365	NA	NA	NA
chr12	20335762	0.163814559666649	0.651118053469675	20.395677816893	8.3	2.5	0.452209515986724	0.651118053469675	NA	NA	NA
chr12	20336124	0.00652279020292075	0.98573200349887	10.8824726071415	6.4	3.47	0.0178832348868028	0.98573200349887	NA	NA	NA
chr12	20336265	0.526556271512868	0.117898811227278	6.80808789743762	9.2	3.58	1.56365414790799	0.117898811227279	NA	NA	NA
chr12	20336393	0.123093847620936	0.734775221322732	9.32921795179085	8.2	3.26	0.338780328685812	0.734775221322732	NA	NA	NA
chr12	20336586	0.324955089979955	0.35958623865551	18.5614241118708	7	3.23	0.916153789701227	0.35958623865551	NA	NA	NA
chr12	20336734	0.0221523448714766	0.951565518336768	18.2005645763289	7.8	2.7	0.0607409501891522	0.951565518336768	NA	NA	NA
chr12	20336846	0.476756732938509	0.163565096386314	5.37802007882189	8.2	3.71	1.39318089219501	0.163565096386314	NA	NA	NA
chr12	20336861	0.186542576345743	0.605843886570118	9.82820116817568	7.4	2.41	0.516015066190678	0.605843886570118	NA	NA	NA
chr12	20337053	0.355752788723412	0.313027382187401	3.98979247864037	8.5	3.24	1.008890019591	0.313027382187401	NA	NA	NA
chr12	20337073	0.0483763815390741	0.894423973457107	6.92276793815991	8.3	3.47	0.132708432790385	0.894423973457107	NA	NA	NA
chr12	20337548	0.501336457948099	0.139883224606187	4.64894007559083	8.9	3.84	1.47622602743016	0.139883224606187	NA	NA	NA
chr12	20337603	0.550017032978222	0.0995092052823728	2.40611227271946	9.6	3.98	1.64723766271666	0.0995092052823729	NA	NA	NA
chr12	20337792	0.802033751298421	0.00525123500758544	6.93077568825964	8.5	4.14	2.79120408482746	0.00525123500758551	NA	NA	NA
chr12	20338088	0.0313481469198255	0.931493277061542	12.331469605382	7.5	3.69	0.085966211519832	0.931493277061542	NA	NA	NA
chr12	20338172	0.147086406940467	0.685119497762567	12.2708144213774	7.9	3.11	0.405487101411092	0.685119497762567	NA	NA	NA
chr12	20338206	0.448349763650307	0.193745444420953	12.1116119018474	7.9	4.61	1.29957858181312	0.193745444420953	NA	NA	NA
chr12	20338375	0.027624804842321	0.939616833668153	9.89543927634739	8.3	3.53	0.0757514609343461	0.939616833668153	NA	NA	NA
chr12	20338415	0.186213931123177	0.606490452104506	8.03068420138087	9.1	3.98	0.515089539446726	0.606490452104506	NA	NA	NA
chr12	20339088	0.485743974001962	0.15464569636623	12.3791264143956	9	3.56	1.42331211551199	0.15464569636623	NA	NA	NA
chr12	20339140	0.0629091291715048	0.862929602302091	16.0289183787246	8.7	2.83	0.172646114108013	0.862929602302091	NA	NA	NA
chr12	20339522	0.525378388683743	0.118874049623931	7.47613372868397	8.9	3.7	1.55951706139779	0.118874049623931	NA	NA	NA
chr12	20339605	0.36230053596219	0.303559744877359	11.4109297532999	9.1	3.63	1.02882962095861	0.303559744877359	NA	NA	NA
chr12	20339617	0.580649584465997	0.0783960882332287	8.59754284912959	8.8	3.01	1.76006911746581	0.0783960882332289	NA	NA	NA
chr12	20339637	0.00284946947916148	0.993766836124453	15.7410500645442	7.5	3.14	0.00781219186815604	0.993766836124453	NA	NA	NA
chr12	20339655	0.306667118833439	0.388773936026046	14.7186933595724	8.6	3.13	0.861842968895545	0.388773936026046	NA	NA	NA
chr12	20339795	0.401856206933917	0.249671737552257	2.28834125765719	8.7	3.68	1.15114706675791	0.249671737552257	NA	NA	NA
chr12	20339937	0.273440624460428	0.444601609406764	7.75036206664694	8.9	2.77	0.764445824807353	0.444601609406764	NA	NA	NA
chr12	20340035	0.133979893807898	0.712123545361158	14.7162994649195	8.9	3.03	0.369005607155106	0.712123545361158	NA	NA	NA
chr12	20340087	0.558701687115248	0.093195004138282	20.2477242894362	8.9	3.75	1.67877960858914	0.0931950041382821	NA	NA	NA
chr12	20340182	0.488211676722461	0.152249276005825	10.1245343137824	9.5	3.24	1.43163161780568	0.152249276005825	NA	NA	NA
chr12	20341087	0.200900917475327	0.577841383357229	8.61027796229321	8.7	2.67	0.556540547787395	0.577841383357229	NA	NA	NA
chr12	20341090	0.0382690441951633	0.916408958253838	2.87893172799599	9.3	3.33	0.104958223653917	0.916408958253838	NA	NA	NA
chr12	20341142	0.276161792170968	0.439898323281466	20.7761759143788	8.5	3.06	0.772364922502397	0.439898323281466	NA	NA	NA
chr12	20341259	0.475812480946832	0.16451972024402	13.9319365408575	8.2	2.66	1.39003015627664	0.16451972024402	NA	NA	NA
chr12	20341482	0.101019832075292	0.781260454168031	8.49942254764541	8.8	2.7	0.277676822451277	0.781260454168031	NA	NA	NA
chr12	20341489	0.45194078940408	0.189763043057796	2.92159536174638	10	2.45	1.31128041388655	0.189763043057796	NA	NA	NA
chr12	20341605	0.370582025298225	0.291805715228069	6.76043569567785	9.3	3.53	1.05416863934342	0.291805715228069	NA	NA	NA
chr12	20341633	0.525455444057032	0.118810097727553	8.97119747417844	8.3	3.62	1.55978753653416	0.118810097727553	NA	NA	NA
chr12	20341799	0.0857792158523512	0.813732564449817	12.4844909771054	8.9	2.92	0.235613541776885	0.813732564449817	NA	NA	NA
chr12	20341949	0.614477366992611	0.0587206651195415	4.02961706408424	9.7	3.13	1.89027893064721	0.0587206651195415	NA	NA	NA
chr12	20342135	0.167089408122604	0.644526688634602	11.6616538057733	9.9	3.63	0.461379037126341	0.644526688634602	NA	NA	NA
chr12	20342364	0.171599060489271	0.635486458019338	11.6915028553183	10.4	3.44	0.474018860199968	0.635486458019338	NA	NA	NA
chr12	20342496	0.247301385543784	0.490916598659796	18.7212982245091	9.9	3.54	0.688851697502549	0.490916598659796	NA	NA	NA
chr12	20342874	0.175003686042558	0.628689936992264	25.9767669439115	5.2	3.01	0.483571596013577	0.628689936992264	NA	NA	NA
chr12	20342920	0.0175506565667575	0.961619762310462	17.0373091450931	9	3.2	0.0481210598537495	0.961619762310462	NA	NA	NA
chr12	20343005	0.1673768424121	0.643949218182821	13.219463235701	10.2	2.49	0.462184220291216	0.643949218182821	NA	NA	NA
chr12	20343072	0.107183226057252	0.768211748807682	4.92327868591979	10	2.98	0.294714809828292	0.768211748807682	NA	NA	NA
chr12	20343110	0.213457712545555	0.553761606203362	10.8322416784433	9.9	3.07	0.592132886972524	0.553761606203362	NA	NA	NA
chr12	20343142	0.717474113167998	0.0194919390177178	2.64918776056746	9.6	3.1	2.335986617527	0.0194919390177177	NA	NA	NA
chr12	20343146	0.0802740258370618	0.82552774878182	7.00487269594118	8.2	2.97	0.220440959521385	0.82552774878182	NA	NA	NA
chr12	20343192	0.627389321928437	0.0521678673957389	5.3869932042014	8.4	1.65	1.94174591405048	0.0521678673957389	NA	NA	NA
chr12	20343679	0.429416311594322	0.215543227860136	15.031149630028	9.5	2.64	1.23846625262539	0.215543227860136	NA	NA	NA
chr12	20343949	0.00643993226620486	0.985913232394139	12.2736895897633	9.6	2.59	0.0176560622865574	0.985913232394139	NA	NA	NA
chr12	20344419	0.280502758865727	0.432442833952971	7.26516192366498	9.7	2.67	0.785018308897385	0.432442833952971	NA	NA	NA
chr12	20344978	0.343625466013729	0.330965184570337	6.91595244419046	9.9	3	0.972171604273382	0.330965184570337	NA	NA	NA
chr12	20345025	0.33832162876255	0.338972847562949	2.17095745369465	10.1	3.28	0.956196738210473	0.338972847562949	NA	NA	NA
chr12	20345097	0.157493667952578	0.663901671181936	14.7343374114399	9.3	2.54	0.434532676796864	0.663901671181936	NA	NA	NA
chr12	20345105	0.0119809705105743	0.973795388729713	12.209183417162	10.7	3.09	0.0328485162070224	0.973795388729713	NA	NA	NA
chr12	20345176	0.100047923842493	0.783322687978958	19.9796405634138	8.8	2.7	0.274991605036556	0.783322687978958	NA	NA	NA
chr12	20345232	0.216809179698375	0.54740183648296	5.69911903903763	10.6	2.76	0.601657964209398	0.54740183648296	NA	NA	NA
chr12	20345244	0.268961914837769	0.452392105951951	10.2161969702061	9.5	3.1	0.751433004715658	0.452392105951951	NA	NA	NA
chr12	20345313	0.471190991781314	0.169240059932789	3.58560819612245	9.7	3.09	1.37464974036348	0.169240059932789	NA	NA	NA
chr12	20345346	0.458247793914907	0.18288588618442	4.85935593935237	10.6	3.1	1.33192180141682	0.18288588618442	NA	NA	NA
chr12	20345356	0.201760616763777	0.576180331380359	7.50311987657139	9.4	3.34	0.558972729987773	0.576180331380359	NA	NA	NA
chr12	20345386	0.0301853819779154	0.934029608231142	14.5576154520318	10.2	3.01	0.0827760561106778	0.934029608231142	NA	NA	NA
chr12	20345537	0.754167311452642	0.0117307342483146	3.55950099643358	10	2.71	2.52014247169259	0.0117307342483146	NA	NA	NA
chr12	20345580	0.131662887098521	0.716928450249719	5.79072744229799	10	2.94	0.362566886360408	0.716928450249719	NA	NA	NA
chr12	20345683	0.630071966202688	0.0508703046954238	7.20409042862101	9.6	2.46	1.95257222751284	0.0508703046954238	NA	NA	NA
chr12	20345785	0.285588988243747	0.423782339799149	5.13566670472168	9	2.36	0.799876525396695	0.423782339799149	NA	NA	NA
chr12	20345787	0.328238291901603	0.354466032610259	6.91395144448126	10.1	2.08	0.925961415202044	0.354466032610259	NA	NA	NA
chr12	20345800	0.139800156891953	0.700094227771831	8.69894039962349	10.4	2.84	0.385193271866138	0.700094227771831	NA	NA	NA
chr12	20345962	0.164602872190394	0.649529387916969	4.34505831109319	9.6	1.43	0.454416070260936	0.649529387916969	NA	NA	NA
chr12	20346081	0.543262803234593	0.104602822995111	15.0433541734033	9.7	3.06	1.62293723412707	0.104602822995111	NA	NA	NA
chr12	20346129	0.727475711697652	0.0171016003087677	7.73578141886399	7.9	2.92	2.38451608642564	0.0171016003087678	NA	NA	NA
chr12	20346350	0.131438626465745	0.71739398975546	13.7182178786985	10.3	3.23	0.361943851294193	0.71739398975546	NA	NA	NA
chr12	20347537	0.357512843912108	0.310467394617557	5.97933117961826	11	2.71	1.01424178513796	0.310467394617557	NA	NA	NA
chr12	20347862	0.0046635775156844	0.989798646055353	10.8173381196537	11.7	3.65	0.0127858494774471	0.989798646055353	NA	NA	NA
chr12	20348301	0.180840430654608	0.61709671686681	13.2171765949887	12	3.89	0.499969268134434	0.61709671686681	NA	NA	NA
chr12	20348666	0.76979445625541	0.00920752331152997	6.75662913194702	12.5	3.1	2.6042512427542	0.00920752331153007	NA	NA	NA
chr12	20349075	0.521089686322172	0.122467329125592	24.184287886849	10.1	3.63	1.54449967833186	0.122467329125592	NA	NA	NA
chr12	20349514	0.602911973703693	0.0650318059150246	14.0931801791682	10	3.74	1.84503941026451	0.0650318059150246	NA	NA	NA
chr12	20349772	0.273132423995039	0.445135742410254	6.32957283690075	11.1	3.48	0.763549518275603	0.445135742410255	NA	NA	NA
chr12	20349784	0.338321628762552	0.338972847562949	1.88300210873125	11.4	3.41	0.956196738210473	0.338972847562949	NA	NA	NA
chr12	20349968	0.0589779232399904	0.871433619532591	9.24793588924936	11.2	3.49	0.161837756540754	0.871433619532591	NA	NA	NA
chr12	20349993	0.222518860473376	0.536634148620274	4.10538210465229	10.7	3.89	0.617910786019003	0.536634148620274	NA	NA	NA
chr12	20350007	0.153809241713286	0.671389612928665	6.89832794328232	9.2	3.19	0.424241616641485	0.671389612928665	NA	NA	NA
chr12	20350455	0.13803230738006	0.703741805803463	6.03439256154959	11.7	3.06	0.380274306660982	0.703741805803463	NA	NA	NA
chr12	20350459	0.512054961297837	0.130255803951179	7.05821868480107	13.2	2.7	1.51309391937936	0.130255803951179	NA	NA	NA
chr12	20350475	0.419655917192977	0.227305426793563	11.3881673122867	13.5	3.54	1.20732910345099	0.227305426793563	NA	NA	NA
chr12	20350532	0.608280291372373	0.0620496852721	10.6120625300166	11.6	2.5	1.86594053729939	0.0620496852721	NA	NA	NA
chr12	20350574	0.0362842445004881	0.920732629273729	6.90665269930531	11.8	3.82	0.0995109058375405	0.920732629273729	NA	NA	NA
chr12	20350620	0.38994835893983	0.265291099785253	4.77881267838661	10.3	3.43	1.11397223113929	0.265291099785253	NA	NA	NA
chr12	20350627	0.611591271472714	0.060256020713539	4.41931128118347	12	3.92	1.87891558312796	0.060256020713539	NA	NA	NA
chr12	20350684	0.666326704307286	0.0353928746256047	8.7142484619411	12	3.74	2.1038346326233	0.0353928746256047	NA	NA	NA
chr12	20351125	0.724658032552836	0.0177531573283729	7.57763991503657	11.4	3.41	2.37072660951204	0.0177531573283729	NA	NA	NA
chr12	20351203	0.39552546992575	0.257910457201268	3.87206133404313	11.7	3.3	1.13134370173658	0.257910457201268	NA	NA	NA
chr12	20351386	0.0833630677684422	0.818905283859831	10.4725908254894	11.5	4.09	0.228953209113217	0.818905283859831	NA	NA	NA
chr12	20351571	0.690572824009414	0.0270494010981207	5.35848803993796	10.6	3.69	2.21080416793896	0.0270494010981208	NA	NA	NA
chr12	20351582	0.149566585024949	0.680044382946458	7.69912293671732	12.2	3.12	0.412402565657656	0.680044382946458	NA	NA	NA
chr12	20351731	0.26085779566125	0.466643227908439	8.19162383291364	11.9	3.45	0.72795157844604	0.466643227908439	NA	NA	NA
chr12	20351736	0.245659090654251	0.493893326330719	4.81740320146694	12.6	3.47	0.684129609134559	0.493893326330719	NA	NA	NA
chr12	20351849	0.336737236501187	0.341383976478012	7.36588840384713	12.9	4.7	0.951434258369286	0.341383976478012	NA	NA	NA
chr12	20351895	0.346849359263655	0.32614596729871	4.2145450200392	13	4.67	0.981906390273839	0.326145967298709	NA	NA	NA
chr12	20351899	0.325632990244648	0.358526023007275	3.45278155142503	14	4.37	0.918177353171897	0.358526023007276	NA	NA	NA
chr12	20351907	0.283073374214645	0.428055596201578	3.93430346441933	13.1	4.15	0.79252332608999	0.428055596201578	NA	NA	NA
chr12	20351966	0.072201588653091	0.842879809952067	7.37001041852549	12.5	4.45	0.198211219233199	0.842879809952067	NA	NA	NA
chr12	20352115	0.777777919110167	0.00807906319771775	8.72664596045499	12.4	2.91	2.6487476517205	0.00807906319771767	NA	NA	NA
chr12	20352178	0.484418106033356	0.15594262329768	4.00192772478552	11.8	3.61	1.41885044132361	0.15594262329768	NA	NA	NA
chr12	20352191	0.664817969362607	0.0359632477567394	3.45337203122533	12.5	4.33	2.09734271969673	0.0359632477567395	NA	NA	NA
chr12	20352194	0.312785394936642	0.378884302236904	4.16479378121796	12.2	4.34	0.879953865816856	0.378884302236904	NA	NA	NA
chr12	20352197	0.086490860889963	0.812210233822557	4.83764363391865	11.7	4	0.23757565579785	0.812210233822557	NA	NA	NA
chr12	20352219	0.0197671552394077	0.956776239823984	4.72411656596793	13	4.67	0.054199473916527	0.956776239823984	NA	NA	NA
chr12	20352257	0.183080453403368	0.612667451039273	6.11648970206899	9.9	4.31	0.506269528719969	0.612667451039273	NA	NA	NA
chr12	20352322	0.209622140800439	0.56107517119171	7.77521584129439	12.8	4.8	0.581245254972234	0.56107517119171	NA	NA	NA
chr12	20352359	0.140042245089179	0.699595158429185	4.85791078120036	13.7	3.83	0.38586701785204	0.699595158429185	NA	NA	NA
chr12	20352479	0.442811739083006	0.199982001075588	8.65973606405915	13.4	3.2	1.28160284670399	0.199982001075588	NA	NA	NA
chr12	20352522	0.407528605582927	0.242415994861401	6.15595271190739	14.6	4.97	1.16896931414995	0.242415994861401	NA	NA	NA
chr12	20352524	0.157242244477784	0.664411802695648	4.14153172924847	14.7	5.33	0.433830126724082	0.664411802695648	NA	NA	NA
chr12	20352530	0.0210416932542859	0.953991669933214	7.27929048663907	14.1	4.33	0.0576948826858935	0.953991669933214	NA	NA	NA
chr12	20352606	0.0811324275953819	0.823686446320927	3.82433132719093	14	4.27	0.22280606647731	0.823686446320927	NA	NA	NA
chr12	20352610	0.0789742201993318	0.828317334555278	3.64808930295257	14.5	4.5	0.216860149598092	0.828317334555278	NA	NA	NA
chr12	20352622	0.507937104740585	0.133904573992484	7.15135786141704	12.4	4.67	1.49888073894983	0.133904573992484	NA	NA	NA
chr12	20352733	0.0667260812088569	0.854684845702536	13.1057460384504	13.2	3.55	0.183144238174504	0.854684845702536	NA	NA	NA
chr12	20352889	0.437604656580936	0.205950949388075	7.31202843304344	11.5	3.89	1.2647779177554	0.205950949388075	NA	NA	NA
chr12	20352897	0.171616680434955	0.635451220335022	5.24132150304623	15	4.29	0.47406827579642	0.635451220335023	NA	NA	NA
chr12	20352926	0.321438682250194	0.365110916304504	3.30111249336201	14.5	4.88	0.905669300401465	0.365110916304504	NA	NA	NA
chr12	20352928	0.332965309437789	0.347159155081819	3.53930445973112	14.7	4.64	0.940113869900224	0.347159155081818	NA	NA	NA
chr12	20352934	0.311248737686146	0.381356460999345	3.2643777816052	14.6	4.27	0.875399703625384	0.381356460999345	NA	NA	NA
chr12	20352982	0.350074042259056	0.321362198165799	6.30517751663416	13.2	4.16	0.991662482916243	0.321362198165799	NA	NA	NA
chr12	20352990	0.521152876368303	0.122413901623013	5.59122980913794	12.3	3.62	1.5447204275065	0.122413901623013	NA	NA	NA
chr12	20353014	0.114956374753986	0.751829793406561	3.37070986169544	14.3	4.32	0.316227556047485	0.751829793406561	NA	NA	NA
chr12	20353026	0.151566217986615	0.675960988684794	7.45493104782752	12.3	4.06	0.417981027646709	0.675960988684794	NA	NA	NA
chr12	20353137	0.315057770831137	0.375242993551231	10.748751958087	12.6	4.53	0.886695255272966	0.375242993551231	NA	NA	NA
chr12	20353295	0.0113319353684554	0.975214574309841	13.8823789408574	12.6	3.06	0.0310689220506167	0.975214574309841	NA	NA	NA
chr12	20353303	0.0856047553483615	0.814105851270418	3.49312000079852	14.7	4.42	0.235132555529515	0.814105851270418	NA	NA	NA
chr12	20353332	0.133777853816621	0.712542166625885	3.76696239612042	14.7	4.64	0.368444036853513	0.712542166625885	NA	NA	NA
chr12	20353334	0.157131392527406	0.664636757768417	3.90817141641417	14.6	4.6	0.433520387981591	0.664636757768417	NA	NA	NA
chr12	20353340	0.225640378172214	0.530783642142973	6.02600950073433	14.2	4.29	0.626810222052877	0.530783642142973	NA	NA	NA
chr12	20353357	0.0508760414948722	0.888996275482257	4.37175833761568	13.6	4.14	0.139574391085082	0.888996275482257	NA	NA	NA
chr12	20353374	0.3369383083354	0.341077501679504	2.57275843262345	14.3	4.47	0.952038411629781	0.341077501679504	NA	NA	NA
chr12	20353396	0.127415327467997	0.725760007697184	8.60490422857789	12.6	4.06	0.35077119653691	0.725760007697184	NA	NA	NA
chr12	20353460	0.427028515384588	0.218387781694431	7.08252438397492	13	4.37	1.23082644736773	0.218387781694431	NA	NA	NA
chr12	20353491	0.334426262968081	0.344916449053908	3.2668557987098	14.2	4.39	0.944495600384809	0.344916449053908	NA	NA	NA
chr12	20353505	0.307117348821452	0.388041947805029	8.57224499544535	13.9	4.53	0.863173743054034	0.388041947805029	NA	NA	NA
chr12	20353608	0.568353256356423	0.0864846405963521	9.50507789858545	11	4.42	1.71424009167961	0.0864846405963522	NA	NA	NA
chr12	20353656	0.0679141288367435	0.852121166511643	7.81517858818371	12.6	4.27	0.186412658314994	0.852121166511643	NA	NA	NA
chr12	20353727	0.0937654843539348	0.796681847674585	9.28885550125739	14.7	4.6	0.257643768091102	0.796681847674585	NA	NA	NA
chr12	20353785	0.526970105015229	0.117557363424904	4.65534682982339	14.2	6.37	1.56510895831419	0.117557363424904	NA	NA	NA
chr12	20353807	0.544267400244286	0.103835021042412	1.67814423010591	15.3	5.01	1.62653910744017	0.103835021042411	NA	NA	NA
chr12	20353809	0.238784820728743	0.506436117973536	2.34890556095858	15.3	5.1	0.664397210161019	0.506436117973536	NA	NA	NA
chr12	20353815	0.575407578084186	0.0817817519689658	2.39815563767733	14.8	5.27	1.74044019957397	0.0817817519689659	NA	NA	NA
chr12	20353832	0.325816067366315	0.358239965009694	4.7643337401336	13.8	4.8	0.918723977481065	0.358239965009694	NA	NA	NA
chr12	20353849	0.0774333155703461	0.831626594554733	4.91316904675272	14.9	4.58	0.212615866712437	0.831626594554733	NA	NA	NA
chr12	20353871	0.601109234795053	0.0660539032602339	8.15463550975738	13.8	4.24	1.83805770095044	0.0660539032602339	NA	NA	NA
chr12	20353895	0.361310958346294	0.304980770899391	6.05053519972271	14.8	4.66	1.02581080736545	0.304980770899391	NA	NA	NA
chr12	20353903	0.0297702776871561	0.934935202940116	2.75872760419397	15.5	5.19	0.0816372198035099	0.934935202940116	NA	NA	NA
chr12	20353907	0.214792838840907	0.551224604777177	6.8880069768458	12.5	4.25	0.595926087386635	0.551224604777177	NA	NA	NA
chr12	20353955	0.0331487780306124	0.927566675778009	5.71719157013335	13.5	4.48	0.090906763719535	0.927566675778009	NA	NA	NA
chr12	20353966	0.206011109491894	0.56799440943138	7.23843728145827	13.5	4.95	0.571007720487505	0.56799440943138	NA	NA	NA
chr12	20354007	0.378172246774211	0.281250779823392	4.6990818222846	14	3.77	1.07751382052505	0.281250779823392	NA	NA	NA
chr12	20354011	0.141103444140961	0.697408700634138	5.59068915658586	14.4	4.5	0.388820816755983	0.697408700634138	NA	NA	NA
chr12	20354044	0.537207877718408	0.109306402842229	4.04671007795037	14.9	4.23	1.60131845803822	0.109306402842229	NA	NA	NA
chr12	20354054	0.544845357535441	0.10339491329723	2.7729702411187	15.4	4.27	1.62861326997686	0.10339491329723	NA	NA	NA
chr12	20354056	0.408209664751038	0.241552871533008	1.52269752116717	15.7	4.85	1.17111421312786	0.241552871533008	NA	NA	NA
chr12	20354423	0.591458377063434	0.0717044665947835	10.6234222684119	14.1	4.2	1.80098993365479	0.0717044665947837	NA	NA	NA
chr12	20354667	0.174613657335835	0.629467275203745	7.79090640882993	13.2	4.26	0.482476800243845	0.629467275203745	NA	NA	NA
chr12	20354953	0.150949507374527	0.677219550540324	12.3777914909857	12.8	3.05	0.416260285015267	0.677219550540324	NA	NA	NA
chr12	20355235	0.632247904369687	0.0498337316151925	10.2061055375069	13.2	4.13	1.96138840446664	0.0498337316151924	NA	NA	NA
chr12	20355254	0.522520438170379	0.121261170227254	8.92248528755	12.6	3.63	1.54950167061533	0.121261170227254	NA	NA	NA
chr12	20355401	0.00115549344964731	0.997472361453645	15.4108550024089	13.5	4.33	0.00316793042293985	0.997472361453645	NA	NA	NA
chr12	20355566	0.569202715148133	0.0859093626656276	7.80856400230643	14.2	4.49	1.71738219522885	0.0859093626656275	NA	NA	NA
chr12	20355703	0.296096263364423	0.406151310166046	14.4898304096064	12.9	4.12	0.830685517029277	0.406151310166046	NA	NA	NA
chr12	20356289	0.598895641354812	0.0673232519114727	13.872098924336	15.1	4.89	1.82950993801456	0.0673232519114726	NA	NA	NA
chr12	20356314	0.19014085343267	0.598780952891244	15.403250954323	10.9	4.2	0.526154372819141	0.598780952891244	NA	NA	NA
chr12	20356539	0.476859507032524	0.163461394437246	10.6082466098726	11.4	4.3	1.39352399419322	0.163461394437246	NA	NA	NA
chr12	20356620	0.0461699170101822	0.899218322060396	3.38552200094899	14.4	4.09	0.126648861929193	0.899218322060396	NA	NA	NA
chr12	20356641	0.172199009868973	0.634287005400495	8.38080952428119	12.5	4.25	0.475701565602251	0.634287005400495	NA	NA	NA
chr12	20356868	0.00703464719323106	0.984612470751218	7.96573159219063	13.9	4.04	0.0192866035620216	0.984612470751218	NA	NA	NA
chr12	20357022	0.0288176643494312	0.937013684085257	5.94561541247002	13	3.77	0.0790238106985482	0.937013684085257	NA	NA	NA
chr12	20357240	0.35825268706273	0.309394597743233	13.1082342079268	15.5	3.98	1.01649317117578	0.309394597743233	NA	NA	NA
chr12	20357281	0.332541398770476	0.347811280227294	11.4368022179955	13.4	3.37	0.938843151383153	0.347811280227294	NA	NA	NA
chr12	20357502	0.735653386056388	0.0153049239161876	4.84098556093214	14.2	4.64	2.42508212907369	0.0153049239161875	NA	NA	NA
chr12	20357639	0.592948572366883	0.0708121520996079	6.71240269043226	14.3	4.24	1.80668022913704	0.0708121520996079	NA	NA	NA
chr12	20357670	0.42901324178267	0.216021900924177	7.19553449637622	11.2	4.66	1.23717559202524	0.216021900924177	NA	NA	NA
chr12	20357850	0.0511024936384561	0.888504765086998	8.39866508994271	14.7	5.42	0.140196464691701	0.888504765086998	NA	NA	NA
chr12	20357961	0.518741485743479	0.12446302736182	9.74222476260343	14.5	4.33	1.53630731058186	0.12446302736182	NA	NA	NA
chr12	20358036	0.427954763128088	0.217281816568789	3.29108324655643	15.2	4.54	1.23378825639192	0.217281816568789	NA	NA	NA
chr12	20358040	0.5907406457614	0.0721368360078885	3.40852184995308	13.4	3.63	1.79825355624222	0.0721368360078884	NA	NA	NA
chr12	20358115	0.370947654359351	0.291292479859236	13.089699667146	15	5.29	1.0552905103739	0.291292479859236	NA	NA	NA
chr12	20358187	0.707674164993039	0.0220491332946741	9.41316547480358	15.2	4.44	2.28952041227628	0.022049133294674	NA	NA	NA
chr12	20358411	0.156684918843039	0.665543043662325	4.56422870778948	14.1	5.26	0.432272951411013	0.665543043662325	NA	NA	NA
chr12	20358711	0.713880475316452	0.0204044393054634	2.5840723439026	15.5	6.31	2.31882661800178	0.0204044393054634	NA	NA	NA
chr12	20358735	0.584598455342931	0.0759064324026462	3.25778262775313	15.1	5	1.77494824974121	0.0759064324026462	NA	NA	NA
chr12	20358787	0.486405017614917	0.15400152644184	13.6545463882914	15.6	5.42	1.42553875238539	0.15400152644184	NA	NA	NA
chr12	20359080	0.284549208379703	0.425546187284974	14.1645555613745	14.6	4.45	0.796836166961992	0.425546187284974	NA	NA	NA
chr12	20359530	0.668967710818598	0.0344092461320669	4.59818802287468	14.8	3.82	2.11524294901579	0.0344092461320669	NA	NA	NA
chr12	20359537	0.364961954904123	0.299755413544843	4.54297936775434	13.5	4.55	1.03695803835323	0.299755413544843	NA	NA	NA
chr12	20359575	0.629807950630924	0.0509970433302405	9.09079658562712	16.9	5.78	1.95150465227087	0.0509970433302405	NA	NA	NA
chr12	20359662	0.396125173312404	0.257123655432358	7.13043353345781	14.9	5.22	1.13321576479849	0.257123655432357	NA	NA	NA
chr12	20359707	0.178570343318281	0.621596798507847	4.45615825774965	16.6	5.04	0.493588536236715	0.621596798507847	NA	NA	NA
chr12	20360091	0.292424534513927	0.412272221957248	10.1300920496331	15.2	4.57	0.819901569537576	0.412272221957248	NA	NA	NA
chr12	20360135	0.26268964775934	0.463404674016322	15.5238208301279	16.4	5.04	0.733252116466805	0.463404674016322	NA	NA	NA
chr12	20360224	0.511015600893533	0.13117090439051	13.5457436340764	15.8	5.47	1.50950059096241	0.13117090439051	NA	NA	NA
chr12	20360428	0.179514917809221	0.619722949775204	10.3360753749358	16.6	5.34	0.496243037672695	0.619722949775205	NA	NA	NA
chr12	20360479	0.183420006161867	0.611997023000949	9.60299685823149	15.6	4.97	0.507224903901045	0.611997023000949	NA	NA	NA
chr12	20360697	0.482789332280422	0.157544805726086	13.4165732566479	14.4	4.58	1.41337733637062	0.157544805726086	NA	NA	NA
chr12	20360845	0.118191168359333	0.745038278119487	10.9272670226324	11	3.74	0.325188676624256	0.745038278119487	NA	NA	NA
chr12	20360969	0.713896881943379	0.0204002075523357	6.98321756412949	15	5.01	2.31890463889177	0.0204002075523357	NA	NA	NA
chr12	20361136	0.616452584980588	0.0576848925112282	5.82860434512201	13.4	4.12	1.8980849490202	0.0576848925112281	NA	NA	NA
chr12	20361197	0.572534023942	0.0836770471026405	3.64629335301971	16.2	4.44	1.72973827429362	0.0836770471026405	NA	NA	NA
chr12	20361290	0.101707405393121	0.779802273967199	4.31972678981111	16.1	4.28	0.279576714655474	0.779802273967199	NA	NA	NA
chr12	20361341	0.361130705777625	0.305239990308391	6.11106437207036	14.5	4.01	1.02526113180915	0.305239990308391	NA	NA	NA
chr12	20361363	0.476218200826628	0.16410913561729	13.5091437430765	16.3	3.95	1.39138359813741	0.16410913561729	NA	NA	NA
chr12	20361433	0.104672204421753	0.773521766626901	7.71992225848933	17.1	5.43	0.287771353722991	0.773521766626901	NA	NA	NA
chr12	20361601	0.249205379387383	0.487475191998861	10.761968070155	16	4.85	0.694330142528209	0.487475191998861	NA	NA	NA
chr12	20361706	0.893274540889961	0.000498099386669629	3.53799378846667	16.3	5.17	3.48177642222083	0.00049809938666967	NA	NA	NA
chr12	20361923	0.707281356023492	0.0221562041803222	4.74045115564024	15.3	4.74	2.28767929754407	0.0221562041803223	PDE3A-AS1	NA	NA
chr12	20361966	0.455838085251847	0.185495799916812	11.1964192674986	14.2	4.18	1.32402181455282	0.185495799916813	PDE3A-AS1	NA	NA
chr12	20362240	0.176520136792234	0.625670733760568	9.12042642640162	13.6	3.81	0.487829331172128	0.625670733760568	PDE3A-AS1	NA	NA
chr12	20362443	0.281013687437569	0.431569190139579	5.03191461552113	12.7	4.85	0.786509270424583	0.431569190139579	PDE3A-AS1	NA	NA
chr12	20362455	0.313298911781864	0.378059919269662	10.9636425096562	12.3	4.3	0.881476589974386	0.378059919269662	PDE3A-AS1	NA	NA
chr12	20362663	0.223060712188422	0.535616730676845	5.83199259223437	13.4	3.95	0.619454889747031	0.535616730676845	PDE3A-AS1	NA	NA
chr12	20362802	0.679550304862118	0.0306536626784116	8.31012192867386	15.1	4.51	2.16153984293942	0.0306536626784115	PDE3A-AS1	NA	NA
chr12	20363033	0.404206690642075	0.246650661056558	8.81194600179227	16.9	6.1	1.15852302489929	0.246650661056558	PDE3A-AS1	NA	NA
chr12	20363050	0.280072283105895	0.433179543647152	3.6293146476821	17.6	6.52	0.783762394233098	0.433179543647152	PDE3A-AS1	NA	NA
chr12	20363619	0.566850638651174	0.0875082999524941	8.05521453778511	16.1	5.51	1.70869047202979	0.0875082999524941	PDE3A-AS1	NA	NA
chr12	20364160	0.25056772817785	0.485019189219418	14.1634900920264	16.1	5.59	0.698252675801014	0.485019189219418	PDE3A-AS1	NA	NA
chr12	20364383	0.188531626387383	0.60193596746441	5.97175982150002	15.3	4.97	0.521618517846148	0.60193596746441	PDE3A-AS1	NA	NA
chr12	20364545	0.391080871225834	0.263783078403216	9.90923520792296	17.8	5.07	1.11749419932999	0.263783078403216	PDE3A-AS1	NA	NA
chr12	20364583	0.651805054637639	0.0411426405093034	7.3833754983997	15.9	4.82	2.04208963844121	0.0411426405093034	PDE3A-AS1	NA	NA
chr12	20364660	0.223997281834164	0.533859994336896	3.60358912828325	15.9	4.61	0.622124517912003	0.533859994336896	PDE3A-AS1	NA	NA
chr12	20364850	0.731187201455631	0.0162689632456008	8.82272052657603	16.2	4.8	2.40282517175552	0.0162689632456008	PDE3A-AS1	NA	NA
chr12	20365443	0.884545155894546	0.000674762606567014	5.80250267754777	16.4	5.95	3.39963338020315	0.00067476260656707	PDE3A-AS1	NA	NA
chr12	20365680	0.254520167517329	0.477924263325012	11.8308792014892	15.9	4.2	0.709645069966172	0.477924263325012	PDE3A-AS1	NA	NA
chr12	20365724	0.015893874576312	0.965240930922427	10.7775961449022	13.1	5.13	0.0435778213198633	0.965240930922427	PDE3A-AS1	NA	NA
chr12	20365941	0.463534347715994	0.177236463091612	3.72969566532033	14.4	5.99	1.34931296473838	0.177236463091612	PDE3A-AS1	NA	NA
chr12	20365946	0.350987038758357	0.3200144567984	5.44290292140165	16.7	5.6	0.994428175262233	0.3200144567984	PDE3A-AS1	NA	NA
chr12	20365982	0.32534548400707	0.358975482540501	8.46795696608644	13	4.88	0.917319040838913	0.358975482540501	PDE3A-AS1	NA	NA
chr12	20366138	0.572495430845563	0.083702692257339	4.01406423121554	17	5.54	1.72959481961084	0.083702692257339	PDE3A-AS1	NA	NA
chr12	20366303	0.373478522123581	0.287753169302078	11.5392185468125	15.2	3.97	1.06306346959688	0.287753169302077	PDE3A-AS1	NA	NA
chr12	20366838	0.101063726601608	0.781167345878333	6.94336698663886	13.5	2.95	0.277798105083303	0.781167345878333	PDE3A-AS1	NA	NA
chr12	20366908	0.45404294646927	0.187454254600356	10.6423339007848	15.6	4.84	1.31814756453641	0.187454254600356	PDE3A-AS1	NA	NA
chr12	20367515	0.646744620868324	0.0432851605158715	11.4221207438444	14.7	3.89	2.02094788201217	0.0432851605158715	PDE3A-AS1	NA	NA
chr12	20367568	0.755489672557152	0.0115003705453534	6.39448077631238	15.3	3.62	2.52711540570231	0.0115003705453534	PDE3A-AS1	NA	NA
chr12	20367716	0.0510239002263837	0.888675346836595	14.2632568757305	15.3	3.4	0.139980564030063	0.888675346836596	PDE3A-AS1	NA	NA
chr12	20367913	0.225525183122077	0.530999086356095	8.88718935322252	15.4	5.38	0.626481623791056	0.530999086356095	PDE3A-AS1	NA	NA
chr12	20368086	0.598371056939062	0.0676263854317937	3.26606289360814	17.3	5.79	1.82748828894756	0.0676263854317938	PDE3A-AS1	NA	NA
chr12	20368116	0.693304676326184	0.026203198085058	7.72274887700601	13.6	4.48	2.22318692551959	0.0262031980850581	PDE3A-AS1	NA	NA
chr12	20368133	0.528257100607008	0.116499430930169	5.7499518779596	12.2	4.47	1.56963766402195	0.116499430930169	PDE3A-AS1	NA	NA
chr12	20368141	0.275240285283169	0.44148850550788	9.90930153575419	15.1	4.23	0.769682075058463	0.441488505507881	PDE3A-AS1	NA	NA
chr12	20368151	0.577911077509835	0.0801532805200554	8.3209121333378	13.3	4.92	1.74979739406264	0.0801532805200553	PDE3A-AS1	NA	NA
chr12	20368153	0.571593589956767	0.0843034071900686	6.88941526455589	12.9	4.25	1.72624465676188	0.0843034071900686	PDE3A-AS1	NA	NA
chr12	20368199	0.295489664550484	0.407159535309397	5.70502517888643	15.7	5.98	0.828902580079088	0.407159535309396	PDE3A-AS1	NA	NA
chr12	20368203	0.271801806080871	0.447445140885024	5.95302300775877	15.6	3.98	0.759681247032196	0.447445140885024	PDE3A-AS1	NA	NA
chr12	20368226	0.000496593017758614	0.998913703041596	5.27756318118507	15.7	4.11	0.00136147175589512	0.998913703041596	PDE3A-AS1	NA	NA
chr12	20368240	0.0843785138804215	0.816730542763514	5.13955141269054	16.7	5.93	0.231752125839141	0.816730542763514	PDE3A-AS1	NA	NA
chr12	20368249	0.205342838533878	0.5692784683888	7.14632443426544	14.1	4.46	0.569114456348809	0.5692784683888	PDE3A-AS1	NA	NA
chr12	20368261	0.408431959778027	0.241271525057249	5.87417699316789	14.1	4.01	1.17181453682706	0.241271525057249	PDE3A-AS1	NA	NA
chr12	20368269	0.254501622748056	0.477957446406265	6.41955706417912	15	3.86	0.709591573768529	0.477957446406265	PDE3A-AS1	NA	NA
chr12	20368313	0.0729173295280967	0.841338726392553	3.62765704665505	14	4.16	0.200181383395252	0.841338726392553	PDE3A-AS1	NA	NA
chr12	20368322	0.155260228389369	0.668437590894355	5.17709345876817	17.2	5.27	0.428293307370083	0.668437590894355	PDE3A-AS1	NA	NA
chr12	20368362	0.166023692795926	0.646669258358943	4.59914642031142	16.7	4.92	0.458394199315708	0.646669258358943	PDE3A-AS1	NA	NA
chr12	20368365	0.0643614656933735	0.859791056866895	6.44864989498473	17.5	5.48	0.176640147374211	0.859791056866896	PDE3A-AS1	NA	NA
chr12	20368372	0.470433037647087	0.170021854110393	5.28703458282214	12.8	5.18	1.3721335910579	0.170021854110393	PDE3A-AS1	NA	NA
chr12	20368503	0.384391364016795	0.272758959985037	4.02802944212447	15.8	3.71	1.09673109335507	0.272758959985036	PDE3A-AS1	NA	NA
chr12	20368529	0.714233472779768	0.0203135246242912	1.88648918027811	16	3.59	2.32050592778368	0.0203135246242911	PDE3A-AS1	NA	NA
chr12	20368536	0.0270059268358892	0.940967601119222	3.49500640946905	16.6	3.81	0.0740537690963695	0.940967601119223	PDE3A-AS1	NA	NA
chr12	20368547	0.622232274454796	0.0547236032711201	3.58851181196199	14	3.43	1.92106428705149	0.05472360327112	PDE3A-AS1,PDE3A	NA	NA
chr12	20368564	0.0404663614527653	0.911624646066936	3.70410847559976	14.9	4.53	0.110989534055984	0.911624646066936	PDE3A-AS1,PDE3A	NA	NA
chr12	20368567	0.429002060858251	0.216035187721244	6.38790951552029	14.5	5.06	1.23713979582415	0.216035187721244	PDE3A-AS1,PDE3A	NA	NA
chr12	20368649	0.33314787831369	0.346878490563151	5.82438910919126	11.4	4.62	0.940661234870025	0.346878490563151	PDE3A-AS1,PDE3A	NA	NA
chr12	20368683	0.0978849507464779	0.787916517551123	3.91847201278904	17.2	5.9	0.269017107974733	0.787916517551122	PDE3A-AS1,PDE3A	NA	NA
chr12	20368688	0.171052248279272	0.636580341046515	6.51094179979166	16.6	5.72	0.472485427218574	0.636580341046515	PDE3A-AS1,PDE3A	NA	NA
chr12	20368690	0.0380735732959801	0.916834684494151	7.41792883238941	16.8	6.32	0.10442172295163	0.916834684494151	PDE3A-AS1,PDE3A	NA	NA
chr12	20368701	0.24422845617138	0.496492669781964	6.2755843384386	17	5.56	0.680018622021445	0.496492669781964	PDE3A-AS1,PDE3A	NA	NA
chr12	20368706	0.167286184240575	0.644131336669109	5.24306493291697	15.4	5.68	0.461930255078705	0.644131336669109	PDE3A-AS1,PDE3A	NA	NA
chr12	20368716	0.248706685583743	0.488375558957521	6.79428209844237	16.2	5.37	0.692894822747178	0.488375558957521	PDE3A-AS1,PDE3A	NA	NA
chr12	20368786	0.133551849333046	0.713010523567178	3.99735329764119	16.6	5.62	0.367815885025742	0.713010523567178	PDE3A-AS1,PDE3A	NA	NA
chr12	20368788	0.211258671279308	0.557950121736329	5.15119990492312	16	6.18	0.585888982289616	0.557950121736329	PDE3A-AS1,PDE3A	NA	NA
chr12	20368794	0.026941031293281	0.941109250489199	3.41467418673415	16.6	5.3	0.0738757516559516	0.941109250489199	PDE3A-AS1,PDE3A	NA	NA
chr12	20368797	0.391206016232186	0.263616728601844	4.05058394056103	15.9	5.22	1.11788355699702	0.263616728601844	PDE3A-AS1,PDE3A	NA	NA
chr12	20368799	0.258402239211867	0.471000080805639	3.992294511038	16.7	5.68	0.720852807922105	0.471000080805639	PDE3A-AS1,PDE3A	NA	NA
chr12	20368807	0.364104905648063	0.300977732294868	4.07335590575641	15.4	6.02	1.03433895365431	0.300977732294868	PDE3A-AS1,PDE3A	NA	NA
chr12	20368812	0.671367468472088	0.0335316834345625	4.33551582446439	16.7	5.85	2.12565875627865	0.0335316834345625	PDE3A-AS1,PDE3A	NA	NA
chr12	20368817	0.321535225990413	0.364958673972344	4.53707295353209	16.6	5.08	0.905956883993851	0.364958673972344	PDE3A-AS1,PDE3A	NA	NA
chr12	20368820	0.2713081691359	0.448303267669002	3.67462909971309	16.9	6.12	0.758246768848343	0.448303267669002	PDE3A-AS1,PDE3A	NA	NA
chr12	20368827	0.015406267364403	0.966306788087014	7.13800845567833	16	4.71	0.0422407370102376	0.966306788087014	PDE3A-AS1,PDE3A	NA	NA
chr12	20368832	0.34694413866831	0.326004840175634	11.2219471401496	10.5	3.66	0.982192868678364	0.326004840175634	PDE3A-AS1,PDE3A	NA	NA
chr12	20368842	0.102684871917986	0.777730363822663	6.54484800512479	11.7	4.76	0.282277986397665	0.777730363822663	PDE3A-AS1,PDE3A	NA	NA
chr12	20368849	0.496958608909514	0.143937118009331	2.89174670893431	15.3	5.64	1.46128546146758	0.143937118009331	PDE3A-AS1,PDE3A	NA	NA
chr12	20368856	0.357711684630904	0.310178876981808	6.58639258823485	16	4.32	1.01484676647469	0.310178876981808	PDE3A-AS1,PDE3A	NA	NA
chr12	20368862	0.272015016278207	0.447074731834133	6.9974305678185	15.7	5.44	0.760300920404894	0.447074731834133	PDE3A-AS1,PDE3A	NA	NA
chr12	20368874	0.500893849464094	0.140289865236922	4.17517326765007	16.2	5.03	1.47471245829285	0.140289865236922	PDE3A-AS1,PDE3A	NA	NA
chr12	20368880	0.207943238673317	0.564288130433211	4.23749601793167	16.1	5.07	0.576483927629875	0.564288130433211	PDE3A-AS1,PDE3A	NA	NA
chr12	20368889	0.166585525501629	0.645539428040475	4.30388263475529	16.1	5.9	0.459967667880988	0.645539428040475	PDE3A-AS1,PDE3A	NA	NA
chr12	20368891	0.400048742220703	0.252008808161677	2.37632915109147	16.6	5.99	1.14548378604867	0.252008808161677	PDE3A-AS1,PDE3A	NA	NA
chr12	20368893	0.311563177370153	0.380849952606689	4.10764828744505	14.9	5.86	0.876331302606479	0.380849952606689	PDE3A-AS1,PDE3A	NA	NA
chr12	20368940	0.191606837315597	0.595912002474026	5.9681561169851	14.1	5.72	0.530288379311379	0.595912002474026	PDE3A-AS1,PDE3A	NA	NA
chr12	20368954	0.58861360082947	0.0734281431239957	4.51350616857267	13.5	5.78	1.79016031311281	0.0734281431239956	PDE3A-AS1,PDE3A	NA	NA
chr12	20369019	0.175348657092671	0.62800267357373	5.63039037088244	17	6.91	0.484540014239581	0.62800267357373	PDE3A-AS1,PDE3A	NA	NA
chr12	20369029	0.331124438557161	0.349995569008861	5.04302601374506	16	4.99	0.934597885786361	0.349995569008861	PDE3A-AS1,PDE3A	NA	NA
chr12	20369050	0.54112288437834	0.106250263037842	4.20277875399269	17.1	6.72	1.61527912096844	0.106250263037842	PDE3A-AS1,PDE3A	NA	NA
chr12	20369111	0.44102744123909	0.202015897628103	6.19319918245985	14.2	5.43	1.27582921524437	0.202015897628103	PDE3A-AS1,PDE3A	NA	NA
chr12	20369161	0.485944536312987	0.15445008173523	2.48756078835863	14.9	4.46	1.42398753049919	0.15445008173523	PDE3A-AS1,PDE3A	NA	NA
chr12	20369182	0.608164410387638	0.0621130893937282	4.60518296972017	16.5	6.55	1.86548759502444	0.0621130893937281	PDE3A-AS1,PDE3A	NA	NA
chr12	20369186	0.547979008187578	0.101029213461682	4.06206998441656	16.7	5.7	1.63988435946492	0.101029213461682	PDE3A-AS1,PDE3A	NA	NA
chr12	20369190	0.090138809466462	0.804415636745282	5.86638700878687	11.4	5.46	0.247636539384946	0.804415636745282	PDE3A-AS1,PDE3A	NA	NA
chr12	20369212	0.634810017988686	0.0486313344533401	6.645766423983	14.9	5.55	1.97180970139008	0.04863133445334	PDE3A-AS1,PDE3A	NA	NA
chr12	20369214	0.595239201371613	0.0694547068471542	6.33383646232032	17.2	6.76	1.81545049712041	0.069454706847154	PDE3A-AS1,PDE3A	NA	NA
chr12	20369216	0.808975851245512	0.00459349125179976	5.86286328910469	17.6	6.13	2.83423935458591	0.00459349125179975	PDE3A-AS1,PDE3A	NA	NA
chr12	20369218	0.780740654544849	0.00768640148055812	6.11688006698025	17.6	6.35	2.66554337782327	0.00768640148055821	PDE3A-AS1,PDE3A	NA	NA
chr12	20369220	0.763449668438821	0.0101803273149615	8.2947860704315	17.8	6.03	2.56964331520846	0.0101803273149614	PDE3A-AS1,PDE3A	NA	NA
chr12	20369222	0.762805821305709	0.0102829220901929	6.10173559446994	16.5	5.38	2.56616729129035	0.0102829220901928	PDE3A-AS1,PDE3A	NA	NA
chr12	20369229	0.6385069179937	0.0469307062067958	7.29250872062766	15.3	5.56	1.98692502280011	0.0469307062067958	PDE3A-AS1,PDE3A	960	80
chr12	20369234	0.706342201005374	0.0224136479396479	5.14562169375969	13.6	5.25	2.28328394789652	0.022413647939648	PDE3A-AS1,PDE3A	960	80
chr12	20369240	0.764959245797371	0.00994261061098893	3.29274473383539	17	6.07	2.57781884806886	0.009942610610989	PDE3A-AS1,PDE3A	960	80
chr12	20369243	0.737675946487968	0.0148817406181893	4.56378998421313	13.3	4.76	2.43524424763433	0.0148817406181894	PDE3A-AS1,PDE3A	960	80
chr12	20369296	0.586494378345867	0.0747295475297465	3.48601688059413	15	5.96	1.78212072043279	0.0747295475297465	PDE3A-AS1,PDE3A	960	80
chr12	20369299	0.750593592123424	0.0123694710841005	2.85054603142591	16.4	7.07	2.50142479405207	0.0123694710841005	PDE3A-AS1,PDE3A	960	80
chr12	20369302	0.0599165056392447	0.869402161451334	5.14341963490693	16.1	5.22	0.164417914882685	0.869402161451334	PDE3A-AS1,PDE3A	960	80
chr12	20369309	0.390214828457266	0.264935851743632	3.55800251201781	16.1	5.3	1.11480066431566	0.264935851743632	PDE3A-AS1,PDE3A	960	80
chr12	20369326	0.356471904586531	0.311980098819953	3.25395348961768	14.7	4.32	1.01107591094134	0.311980098819953	PDE3A-AS1,PDE3A	960	80
chr12	20369355	0.302723020913353	0.395214852110176	5.23505934667045	17.1	5.92	0.850198290323496	0.395214852110176	PDE3A-AS1,PDE3A	960	80
chr12	20369358	0.354790969699826	0.31443100525319	3.53080946515279	14.7	6.11	1.00596791324843	0.31443100525319	PDE3A-AS1,PDE3A	960	80
chr12	20369363	0.815437002601828	0.00403628871110137	2.42167740354359	13.6	4.6	2.87531165833181	0.0040362887111014	PDE3A-AS1,PDE3A	960	80
chr12	20369378	0.567316045039461	0.0871904152659796	8.06172352383166	16.5	5.56	1.71040820263092	0.0871904152659797	PDE3A-AS1,PDE3A	960	80
chr12	20369382	0.305763059611447	0.390245785931397	8.84295825086049	13.9	4.79	0.85917171517279	0.390245785931397	PDE3A-AS1,PDE3A	960	80
chr12	20369389	0.128914768352708	0.722638977804913	4.65294734921168	15.9	5.55	0.354934078098985	0.722638977804912	PDE3A-AS1,PDE3A	960	80
chr12	20369394	0.418358437157233	0.228895857644598	6.22456738050917	16.7	6.04	1.20320795406954	0.228895857644598	PDE3A-AS1,PDE3A	960	80
chr12	20369397	0.584855727340221	0.0757460322275611	4.88308078583499	16.9	6.06	1.77592043521907	0.0757460322275612	PDE3A-AS1,PDE3A	960	80
chr12	20369399	0.237370961502931	0.509032267422016	6.02893742679582	14	5.19	0.660345297864729	0.509032267422016	PDE3A-AS1,PDE3A	960	80
chr12	20369406	0.211331930741156	0.55781038674653	4.74397387144084	14.8	4.78	0.586096918826419	0.55781038674653	PDE3A-AS1,PDE3A	960	80
chr12	20369414	0.669148506102487	0.0343425954222331	4.76745006594105	15.9	5.9	2.11602601078977	0.0343425954222332	PDE3A-AS1,PDE3A	960	80
chr12	20369445	0.035515231420077	0.922408349443262	6.31704890417201	16.5	5.72	0.0974004977739317	0.922408349443262	PDE3A-AS1,PDE3A	960	80
chr12	20369450	0.19711826518545	0.585171198999073	5.64099823136808	14.7	4.81	0.545846874470426	0.585171198999073	PDE3A-AS1,PDE3A	960	80
chr12	20369459	0.116609625144118	0.748356813960118	7.85312942475766	11	4.57	0.320806789373412	0.748356813960118	PDE3A-AS1,PDE3A	960	80
chr12	20369473	0.412820431228649	0.235754954397922	6.68899442978446	14.2	5.22	1.18566415792542	0.235754954397922	PDE3A-AS1,PDE3A	960	80
chr12	20369475	0.480299707378668	0.160012894008609	4.3526621123639	16.7	6.2	1.40502819600247	0.160012894008609	PDE3A-AS1,PDE3A	960	80
chr12	20369482	0.0433317915418805	0.905389484269886	3.89425058360538	17	5.94	0.118855946006219	0.905389484269886	PDE3A-AS1,PDE3A	960	80
chr12	20369484	0.295117770194643	0.407778247133839	4.67804069991722	14.8	5.47	0.827809758807223	0.407778247133839	PDE3A-AS1,PDE3A	960	80
chr12	20369508	0.657324903519429	0.0388882071826187	2.67837178485475	16	6.46	2.065367860244	0.0388882071826187	PDE3A-AS1,PDE3A	960	80
chr12	20369528	0.185132480681647	0.608619795782819	5.29467030808828	15.2	5.43	0.512044600031083	0.608619795782819	PDE3A-AS1,PDE3A	960	80
chr12	20369530	0.133711628396576	0.712679398910044	3.49886303693915	16.3	5.91	0.368259968357795	0.712679398910044	PDE3A-AS1,PDE3A	960	80
chr12	20369539	0.305337741347447	0.390939156181652	4.19088046341153	16.6	6.33	0.857915442981084	0.390939156181652	PDE3A-AS1,PDE3A	960	80
chr12	20369568	0.255002625298703	0.477061330808119	6.47297849340272	15.8	6.34	0.711036963097665	0.477061330808119	PDE3A-AS1,PDE3A	960	80
chr12	20369571	0.282142581290812	0.429641776338106	7.60013338085159	16.8	6.12	0.789804798380661	0.429641776338106	PDE3A-AS1,PDE3A	960	80
chr12	20369574	0.0171133064493428	0.96257560373142	7.39382639476557	16.4	5.62	0.0469217367748143	0.96257560373142	PDE3A-AS1,PDE3A	960	80
chr12	20369577	0.284443682254471	0.425725388999291	6.85524103393136	16	7.02	0.796527687746656	0.425725388999291	PDE3A-AS1,PDE3A	960	80
chr12	20369598	0.257113519832109	0.473293768110939	5.04115644463768	13	5.23	0.717130191651803	0.473293768110939	PDE3A-AS1,PDE3A	960	80
chr12	20369614	0.273986521857298	0.443656247331745	2.93178295518138	16.9	6.26	0.766033705244413	0.443656247331745	PDE3A-AS1,PDE3A	960	80
chr12	20369622	0.413195138262161	0.235287250927861	3.99239935281494	12.1	5.13	1.18684883801728	0.235287250927861	PDE3A-AS1,PDE3A	960	80
chr12	20369630	0.537074847147381	0.10941120882233	4.68039058622242	14.1	5.8	1.60084520335561	0.10941120882233	PDE3A-AS1,PDE3A	960	80
chr12	20369644	0.23796946924305	0.507932600186608	5.57033120881431	12.1	4.18	0.662060264458015	0.507932600186608	PDE3A-AS1,PDE3A	960	80
chr12	20369650	0.378732667830676	0.280479768191381	4.80857574182159	16.6	6	1.07924220835662	0.280479768191381	PDE3A-AS1,PDE3A	960	80
chr12	20369655	0.116526972141936	0.748530346735438	6.04121684743286	16.5	5.58	0.320577821976844	0.748530346735438	PDE3A-AS1,PDE3A	960	80
chr12	20369657	0.088961122938254	0.80693034394784	6.38408158685262	15.6	4.81	0.244387988033311	0.80693034394784	PDE3A-AS1,PDE3A	960	80
chr12	20369682	0.141266589025426	0.69707273988525	3.71015624801224	17	5.54	0.389274983690953	0.69707273988525	PDE3A-AS1,PDE3A	960	80
chr12	20369685	0.4694239685571	0.171065999495241	3.0060745836159	16.9	6.01	1.36878657206238	0.171065999495241	PDE3A-AS1,PDE3A	960	80
chr12	20369738	0.780209481962327	0.00775578292935266	5.33279821505792	15.8	5.33	2.66252056905925	0.00775578292935264	PDE3A-AS1,PDE3A	960	80
chr12	20369740	0.840615119329757	0.00231840557794288	4.52672985741543	16.8	6.23	3.04608723763622	0.00231840557794283	PDE3A-AS1,PDE3A	960	80
chr12	20369743	0.718289305431965	0.0192889455351895	6.66175054298763	15	5.31	2.33989919208048	0.0192889455351895	PDE3A-AS1,PDE3A	960	80
chr12	20369750	0.252749500512421	0.481097130793846	10.7851710418535	17.1	6.26	0.704539065287192	0.481097130793847	PDE3A-AS1,PDE3A	960	80
chr12	20369767	0.663653363432664	0.0364077518737341	7.16076639817818	15.6	6.26	2.09234402787123	0.036407751873734	PDE3A-AS1,PDE3A	960	80
chr12	20369769	0.50042475647389	0.140721627041075	8.39508928061085	15.8	6.49	1.47310907416041	0.140721627041075	PDE3A-AS1,PDE3A	960	80
chr12	20369779	0.688294697645523	0.0277692062061767	5.46107007778659	17.1	6.38	2.20053151931332	0.0277692062061767	PDE3A-AS1,PDE3A	960	80
chr12	20369788	0.522195984039062	0.121534042173654	6.27579941436319	8.7	4.42	1.5483666655073	0.121534042173654	PDE3A-AS1,PDE3A	960	80
chr12	20369799	0.611520001154272	0.0602942661080475	6.28337445584369	17.1	7.26	1.8786356044757	0.0602942661080474	PDE3A-AS1,PDE3A	960	80
chr12	20369803	0.489597740623248	0.150913179788562	8.59416358113031	17.3	6.67	1.43631341037847	0.150913179788562	PDE3A-AS1,PDE3A	960	80
chr12	20369821	0.374313149088759	0.286591074278491	3.2720946168442	17.5	6.8	1.06562968591922	0.286591074278491	PDE3A-AS1,PDE3A	960	80
chr12	20369824	0.232625452273869	0.517786442774616	5.35221094582257	15.3	5.91	0.646761299840881	0.517786442774616	PDE3A-AS1,PDE3A	960	80
chr12	20369851	0.296417611273648	0.40561768144783	2.54596597985914	16.6	6.8	0.831630251014858	0.40561768144783	PDE3A-AS1,PDE3A	960	80
chr12	20369854	0.401856206933921	0.249671737552252	1.77188488738162	17.9	6.21	1.15114706675792	0.249671737552252	PDE3A-AS1,PDE3A	960	80
chr12	20369856	0.57572048061634	0.0815770594948788	1.65182741912538	15.2	5.75	1.74160800600979	0.0815770594948788	PDE3A-AS1,PDE3A	960	80
chr12	20369881	0.0239707472527346	0.947594109557987	3.29157712413432	17.4	5.4	0.065728339471497	0.947594109557987	PDE3A-AS1,PDE3A	960	80
chr12	20369884	0.106083415411007	0.770536445688166	2.26629698555767	17.4	6.5	0.291673273574046	0.770536445688166	PDE3A-AS1,PDE3A	960	80
chr12	20369886	0.0241242266316313	0.947258955532002	2.66973585588559	17.6	6.2	0.0661493069276601	0.947258955532002	PDE3A-AS1,PDE3A	960	80
chr12	20369917	0.510732594479389	0.131420761181949	4.35107418923344	17.5	6.92	1.50852285719359	0.131420761181949	PDE3A-AS1,PDE3A	960	80
chr12	20369929	0.683840263897826	0.0292142624291996	8.330206830539	17.9	7.16	2.18058315158796	0.0292142624291996	PDE3A-AS1,PDE3A	960	80
chr12	20369941	0.251746587196128	0.48289830257325	5.04922526782796	16.7	6.63	0.701648652116921	0.48289830257325	PDE3A-AS1,PDE3A	960	80
chr12	20369943	0.512351183368014	0.129995720325961	5.24070876304415	17	5.83	1.51411876430692	0.129995720325961	PDE3A-AS1,PDE3A	960	80
chr12	20369953	0.0264125888275485	0.942262752117267	8.50967282309079	16.8	6.86	0.0724261784366117	0.942262752117267	PDE3A-AS1,PDE3A	960	80
chr12	20369986	0.141524469422764	0.696541789031395	3.28118934096955	17	6.93	0.389992910868811	0.696541789031395	PDE3A-AS1,PDE3A	960	80
chr12	20370006	0.428237757584378	0.216944554698967	6.45511183182611	17.3	6.75	1.2346936106986	0.216944554698967	PDE3A-AS1,PDE3A	960	80
chr12	20370016	0.143613290940085	0.69224549644739	5.89082601011881	17.1	6.12	0.395809596983451	0.69224549644739	PDE3A-AS1,PDE3A	960	80
chr12	20370019	0.363436561775073	0.301932753550595	4.75334419353672	18	6.2	1.0322975391366	0.301932753550595	PDE3A-AS1,PDE3A	960	80
chr12	20370046	0.035707197334855	0.921990019579551	6.30424960715987	16.6	6.45	0.0979273029270564	0.921990019579551	PDE3A-AS1,PDE3A	960	80
chr12	20370063	0.270401884358141	0.449880669617585	5.8210986754662	17.2	6.94	0.755613983297787	0.449880669617585	PDE3A-AS1,PDE3A	960	80
chr12	20370070	0.137565892010876	0.704705064781644	6.80710284599944	15.5	4.99	0.378976836646969	0.704705064781644	PDE3A-AS1,PDE3A	960	80
chr12	20370072	0.364138704910332	0.300929477937765	3.60227490583008	16.2	5.51	1.03444221461874	0.300929477937765	PDE3A-AS1,PDE3A	960	80
chr12	20370078	0.203172035761797	0.573457193129719	3.57141137752821	17.7	6.38	0.562967238131288	0.573457193129719	PDE3A-AS1,PDE3A	960	80
chr12	20370135	0.0115172202411783	0.974809422338192	5.86142867832464	13.6	5.08	0.0315769539105275	0.974809422338192	PDE3A-AS1,PDE3A	960	80
chr12	20370155	0.363055531828272	0.302477939751939	8.73156240308952	16.1	7.31	1.03113409786686	0.302477939751939	PDE3A-AS1,PDE3A	960	80
chr12	20370166	0.0211940866992703	0.953658755077123	4.55967782415435	15.8	5.61	0.0581128296557271	0.953658755077123	PDE3A-AS1,PDE3A	960	80
chr12	20370169	0.244444458627823	0.496099838888903	4.8504159257907	16.4	6.67	0.680639164638772	0.496099838888903	PDE3A-AS1,PDE3A	960	80
chr12	20370175	0.24321278795785	0.498341576986565	6.42750815111689	17	6.53	0.677101468918482	0.498341576986565	PDE3A-AS1,PDE3A	960	80
chr12	20370178	0.432126651534606	0.212340334229597	2.27924721074468	17.3	6.63	1.2471559142023	0.212340334229597	PDE3A-AS1,PDE3A	960	80
chr12	20370187	0.569012751757517	0.0860377973631137	4.01697839180089	14.5	6.06	1.71667922880465	0.0860377973631137	PDE3A-AS1,PDE3A	960	80
chr12	20370209	0.604996111793988	0.0638631463165791	8.9962517903578	12.1	4.95	1.85313405802564	0.0638631463165791	PDE3A-AS1,PDE3A	NA	NA
chr12	20370234	0.190792893612094	0.597504284225412	2.75692127360122	16.1	5.7	0.527992870639429	0.597504284225412	PDE3A-AS1,PDE3A	NA	NA
chr12	20370268	0.132953953232695	0.714249980538337	4.31556738228255	16.8	7.6	0.36615424708237	0.714249980538337	PDE3A	NA	NA
chr12	20370299	0.189272149308198	0.600483371824529	8.48430899896072	16	6.8	0.523705525575398	0.600483371824529	PDE3A	NA	NA
chr12	20370302	0.294570866131761	0.40868892941029	8.32398199627923	16.7	7.67	0.826203030556461	0.40868892941029	PDE3A	NA	NA
chr12	20370320	0.219640445428861	0.542051809989982	13.9381945214748	12	3.97	0.609713198390565	0.542051809989982	PDE3A	NA	NA
chr12	20370324	0.23687544280585	0.509943459975737	9.29195027413052	14.9	6.44	0.658925733742807	0.509943459975737	PDE3A	NA	NA
chr12	20370466	0.408209664751058	0.241552871533008	1.52269752116717	15.9	7.09	1.17111421312786	0.241552871533008	PDE3A	NA	NA
chr12	20370583	0.22031738072472	0.540775749735526	9.94019005752363	15.5	5.91	0.611640328506236	0.540775749735526	PDE3A	NA	NA
chr12	20370959	0.510831605824837	0.131333314057485	7.29301856726268	16.2	6.89	1.50886488918225	0.131333314057485	PDE3A	NA	NA
chr12	20371068	0.858335457211496	0.00147984460393471	9.06250111808503	10	5.14	3.17860724771042	0.0014798446039348	PDE3A	NA	NA
chr12	20371114	0.88012851718355	0.000779759969054774	8.87013373462871	16	6.24	3.35988119365983	0.000779759969054883	PDE3A	NA	NA
chr12	20371287	0.203066065512883	0.573661478920203	8.49060203059226	14.2	5.55	0.562667264992964	0.573661478920203	PDE3A	NA	NA
chr12	20371684	0.117553169258709	0.746376533784147	10.5510911903186	12.7	5.74	0.32342085992191	0.746376533784148	PDE3A	NA	NA
chr12	20371873	0.328034742533712	0.354782398084158	4.65226008638332	14.7	7.13	0.925352846369154	0.354782398084158	PDE3A	NA	NA
chr12	20372184	0.452818365244209	0.18879718783639	12.6301651086545	15.3	6.06	1.31414566942624	0.18879718783639	PDE3A	NA	NA
chr12	20372252	0.115977832627955	0.749683541557565	9.25515120428473	16.6	6.8	0.319056668108047	0.749683541557565	PDE3A	NA	NA
chr12	20372421	0.423323144117041	0.222844241419813	6.79648461962209	16.1	5.28	1.21899987107201	0.222844241419813	PDE3A	NA	NA
chr12	20372544	0.0431007403559519	0.905892082156621	16.3982773274902	14.9	6.89	0.118221591783406	0.905892082156621	PDE3A	NA	NA
chr12	20372816	0.702658423490624	0.0234433519240697	5.72845504555673	14.3	6.68	2.26613119270086	0.0234433519240698	PDE3A	NA	NA
chr12	20373203	0.271011741517116	0.448818928337634	11.0853068752892	13	4.45	0.757385520460388	0.448818928337634	PDE3A	NA	NA
chr12	20373315	0.268803210386453	0.452669286584495	14.1563003818886	17	6.82	0.750972366252497	0.452669286584495	PDE3A	NA	NA
chr12	20373361	0.284013808636984	0.426455751991138	6.40364852090809	15.7	6.02	0.795271218343175	0.426455751991138	PDE3A	NA	NA
chr12	20373366	0.257545534942063	0.47252431386703	7.3862502928984	14.4	6.87	0.718377893112558	0.472524313867031	PDE3A	NA	NA
chr12	20373768	0.434044763236638	0.210090292194406	7.45257539036931	15.5	6.85	1.25331719749838	0.210090292194406	PDE3A	NA	NA
chr12	20374018	0.535449293310889	0.110696979293657	12.230660753873	12.8	5.41	1.59506822856664	0.110696979293658	PDE3A	NA	NA
chr12	20374216	0.110807562470002	0.760562755789863	5.1383647484924	12.3	6.07	0.30474187257518	0.760562755789863	PDE3A	NA	NA
chr12	20374371	0.462032332695469	0.17883091270185	7.71437145797808	16.2	6.8	1.34436337025234	0.17883091270185	PDE3A	NA	NA
chr12	20374628	0.316405544310264	0.373091469712062	3.43831141424816	16.8	6.23	0.890697512376063	0.373091469712062	PDE3A	NA	NA
chr12	20374812	0.192704149171905	0.593767828304538	8.81296543138743	17	7.89	0.533383945935369	0.593767828304538	PDE3A	NA	NA
chr12	20374962	0.634173186698905	0.0489283729508843	5.57826228360367	16.9	7.16	1.96921529750852	0.0489283729508843	PDE3A	NA	NA
chr12	20375515	0.111049961639257	0.76005184214973	7.39746383615926	16.3	6.6	0.30541271080575	0.76005184214973	PDE3A	NA	NA
chr12	20376147	0.783357166850652	0.00735103706864794	6.3161550383391	15.9	8.39	2.68050862214388	0.00735103706864804	PDE3A	NA	NA
chr12	20376535	0.546379535186474	0.102232380895266	9.69234165699601	15.6	8.06	1.63412607451014	0.102232380895266	PDE3A	NA	NA
chr12	20376841	0.475366179201395	0.164972083924417	13.1113688498173	12.8	5.65	1.38854193697384	0.164972083924417	PDE3A	NA	NA
chr12	20377371	0.0123855413392859	0.972910784105282	8.01985791528493	14.4	6.36	0.0339578224392056	0.972910784105282	PDE3A	NA	NA
chr12	20377749	0.55283816761526	0.0974291973642176	12.2097721661136	12.1	5.63	1.65744669531869	0.0974291973642176	PDE3A	NA	NA
chr12	20378316	0.118154127258901	0.745115958122193	13.3577479848858	13.3	6.52	0.325086034710866	0.745115958122193	PDE3A	NA	NA
chr12	20378329	0.103952029096622	0.775046282161928	9.81665539574832	14.1	7.42	0.285780450551337	0.775046282161928	PDE3A	NA	NA
chr12	20378438	0.241601453847736	0.501280802340005	14.5396848336501	14.7	7.87	0.672475861154066	0.501280802340005	PDE3A	NA	NA
chr12	20378641	0.837086464235397	0.00251927787363935	9.80419712825431	12.8	6.96	3.02101631238006	0.00251927787363937	PDE3A	NA	NA
chr12	20378916	0.0747698368881943	0.83735230011864	15.9849844468045	11.8	6.3	0.205281368178561	0.83735230011864	PDE3A	NA	NA
chr12	20379279	0.53473108018826	0.111268075494773	14.1329339245785	14.2	6.73	1.59251927580593	0.111268075494773	PDE3A	NA	NA
chr12	20379332	0.154221004403445	0.670551471445185	13.6074143626728	14.3	7.96	0.425391266636939	0.670551471445185	PDE3A	NA	NA
chr12	20380306	0.517005155460069	0.125951602243786	15.0508712385042	12.5	5.84	1.53026316390162	0.125951602243786	PDE3A	NA	NA
chr12	20380651	0.778854158359276	0.00793482237672236	5.64439921780124	10.2	5.83	2.65483068791165	0.00793482237672238	PDE3A	NA	NA
chr12	20381075	0.354011827112613	0.315570454265529	15.6073614256386	13.4	6.8	1.00360207448617	0.315570454265529	PDE3A	NA	NA
chr12	20381091	0.511508351050119	0.130736571718495	9.39352499359868	11.9	5.36	1.51120365405972	0.130736571718495	PDE3A	NA	NA
chr12	20381264	0.160946000224538	0.656909625708022	8.04220868517252	13.5	6.87	0.444183907884944	0.656909625708022	PDE3A	NA	NA
chr12	20381581	0.117669949852785	0.746131531109248	14.873862182499	14.1	6.66	0.323744429234353	0.746131531109248	PDE3A	NA	NA
chr12	20381615	0.61998798293741	0.0558612442328914	12.5668748398926	12.2	5.83	1.91211656791492	0.0558612442328914	PDE3A	NA	NA
chr12	20381765	0.0414032066410143	0.909585582424248	11.5121211948235	12.1	5.63	0.113561280483981	0.909585582424248	PDE3A	NA	NA
chr12	20382063	0.184831237855041	0.609213406452815	14.8429307863071	13.4	7.6	0.511196589666542	0.609213406452815	PDE3A	NA	NA
chr12	20382134	0.0673114994717153	0.853421421519601	13.4528257079215	13.6	8.04	0.184754723862869	0.853421421519601	PDE3A	NA	NA
chr12	20382385	0.613690359920149	0.0591367519332356	12.483164309528	13	7.96	1.88717529559371	0.0591367519332355	PDE3A	NA	NA
chr12	20382738	0.0714284779779113	0.844544957762986	19.0019788751497	13.2	7.96	0.196083312055614	0.844544957762986	PDE3A	NA	NA
chr12	20383074	0.076867124122807	0.832843153608164	14.5825219762823	9	6.39	0.211056538393829	0.832843153608164	PDE3A	NA	NA
chr12	20383141	0.445912092948326	0.196476392616449	4.49964630576682	13.1	7.72	1.29165573677971	0.196476392616449	PDE3A	NA	NA
chr12	20383165	0.5837642012204	0.0764280751543511	3.80438339910526	12.4	6.08	1.77179811766459	0.0764280751543511	PDE3A	NA	NA
chr12	20383193	0.0925338362523517	0.799306551327511	10.1342996645087	13.2	8.32	0.254244658480038	0.799306551327511	PDE3A	NA	NA
chr12	20383815	0.345161194599468	0.328664953142792	13.873013572213	12.7	7.51	0.976806508783662	0.328664953142792	PDE3A	NA	NA
chr12	20383929	0.190525186938087	0.598028323762934	12.3410283114798	13.4	8.02	0.527237999145454	0.598028323762934	PDE3A	NA	NA
chr12	20384230	0.25919022765468	0.46960001962185	13.6316328661929	9.1	5.72	0.723130000111544	0.46960001962185	PDE3A	NA	NA
chr12	20384261	0.453837937985317	0.187678684019624	3.74712695142439	9.8	5.37	1.31747730338721	0.187678684019624	PDE3A	NA	NA
chr12	20384354	0.544954245605142	0.103312128538256	13.8232488304393	12.9	7.39	1.62900420613521	0.103312128538256	PDE3A	NA	NA
chr12	20384688	0.385972562391078	0.270622500766503	2.30535314146828	12.7	8.51	1.10163013716314	0.270622500766503	PDE3A	NA	NA
chr12	20384697	0.00932744975199079	0.979597978732047	10.3972392063649	10.3	8.11	0.0255729287528688	0.979597978732047	PDE3A	NA	NA
chr12	20384837	0.179987620690638	0.618785939506297	9.43157419560381	11.2	8.2	0.497571721491764	0.618785939506297	PDE3A	NA	NA
chr12	20384856	0.356270573101013	0.312273121882	24.3746280302266	12.2	8.32	1.01046382632684	0.312273121882	PDE3A	NA	NA
chr12	20384929	0.137124490624459	0.705617012129443	10.5016307468908	13.2	8.65	0.377749068943548	0.705617012129443	PDE3A	NA	NA
chr12	20385158	0.266966166902406	0.455883279878485	5.56534017407296	11.7	7.39	0.745642702569602	0.455883279878485	PDE3A	NA	NA
chr12	20385160	0.653479905581634	0.0404495465408627	5.20716120575412	12.4	7.66	2.04912854871792	0.0404495465408627	PDE3A	NA	NA
chr12	20385265	0.0399205429390976	0.912812846657856	7.85650682139446	12.8	7.58	0.109491268755778	0.912812846657856	PDE3A	NA	NA
chr12	20385287	0.341458436828422	0.334225054610687	2.87424337089875	13.1	9.26	0.965638597201788	0.334225054610688	PDE3A	NA	NA
chr12	20385381	0.0107314302209155	0.976527699670735	18.1376434465842	10.8	6.39	0.0294224103434992	0.976527699670735	PDE3A	NA	NA
chr12	20385447	0.0366628330943603	0.919907767520384	11.4470048895308	10.2	6.32	0.100549901938718	0.919907767520384	PDE3A	NA	NA
chr12	20385489	0.114977726479985	0.751784914169221	7.01433506290808	13.8	8.02	0.316286688264568	0.751784914169221	PDE3A	NA	NA
chr12	20385502	0.12220418665983	0.736634843067961	5.82092291474401	13.4	8.59	0.336313006177355	0.736634843067961	PDE3A	NA	NA
chr12	20385682	0.151679541277897	0.675729800871933	6.3294625002709	13.9	8.82	0.418297248840295	0.675729800871933	PDE3A	NA	NA
chr12	20385777	0.0268787834217182	0.941245122108617	13.1624226951374	11.8	7.33	0.0737049975869075	0.941245122108617	PDE3A	NA	NA
chr12	20385844	0.562438385701094	0.090558935199319	7.6310895781156	12.8	8.78	1.69245666925551	0.090558935199319	PDE3A	NA	NA
chr12	20385903	0.0385868911528946	0.915716743728499	5.0556153787349	13.6	8.68	0.105830617771278	0.915716743728499	PDE3A	NA	NA
chr12	20386382	0.637806862273638	0.047249645646911	5.00240485006588	11.9	7.52	1.9840555676678	0.0472496456469109	PDE3A	NA	NA
chr12	20386561	0.035115979673143	0.923278448924204	15.5098291070562	9.3	5.81	0.0963048630026783	0.923278448924204	PDE3A	NA	NA
chr12	20386631	0.114722617648683	0.752321171733899	2.98576772392815	13	8.19	0.315580195530272	0.752321171733899	PDE3A	NA	NA
chr12	20387972	0.47897502468244	0.16133554162635	9.17422219667017	11.6	7.78	1.40059391498468	0.16133554162635	PDE3A	NA	NA
chr12	20388022	0.286570031441213	0.422121265278896	20.7405530862327	11.6	8.82	0.80274650879016	0.422121265278896	PDE3A	NA	NA
chr12	20388130	0.177314629805617	0.62409091850294	21.7407488751236	12.5	9.01	0.490060739780539	0.62409091850294	PDE3A	NA	NA
chr12	20388342	0.483377333471054	0.156965264217294	5.35907678598587	12.1	8.86	1.41535217567758	0.156965264217294	PDE3A	NA	NA
chr12	20388381	0.563827887516229	0.0895910080624406	8.15545153576896	9.6	6.6	1.69755909834045	0.0895910080624407	PDE3A	NA	NA
chr12	20388406	0.482045356671392	0.158279924276787	8.38331412270437	11.9	8.09	1.41088025782983	0.158279924276786	PDE3A	NA	NA
chr12	20388425	0.322647918225746	0.36320632439407	5.59241265719485	10.4	7.71	0.909272459227352	0.36320632439407	PDE3A	NA	NA
chr12	20388477	0.615812544190921	0.0580191880456756	4.4682091897093	12	8.35	1.89555291776538	0.0580191880456755	PDE3A	NA	NA
chr12	20388498	0.48689478322147	0.153525311054741	6.4113855224036	11.9	8.9	1.4271893929539	0.153525311054741	PDE3A	NA	NA
chr12	20388712	0.350249668676749	0.321102713913556	9.94103243421817	10.2	5.61	0.992194379125399	0.321102713913556	PDE3A	NA	NA
chr12	20388802	0.485032883370664	0.155340451534851	10.0504864171455	10.7	8.14	1.42091850878727	0.155340451534851	PDE3A	NA	NA
chr12	20389123	0.255640677305286	0.475921145748789	15.1672120540709	10.4	7.01	0.712878174625905	0.475921145748789	PDE3A	NA	NA
chr12	20389132	0.445429659593193	0.197019513839845	8.92879988237638	11.1	7.52	1.29008970523788	0.197019513839845	PDE3A	NA	NA
chr12	20389173	0.503687144013904	0.137735666113393	11.4977372327021	10.2	5.39	1.48427618299197	0.137735666113393	PDE3A	NA	NA
chr12	20389582	0.729462885843739	0.0166522044754823	12.2334909173723	11.4	8.76	2.39429819070681	0.0166522044754822	PDE3A	NA	NA
chr12	20389874	0.462952140870272	0.177853494845599	12.0878250728925	10.7	7.87	1.34739361829278	0.177853494845599	PDE3A	NA	NA
chr12	20389964	0.380567745901117	0.277963138222468	10.9284372414959	10.3	6.63	1.08490634332931	0.277963138222468	PDE3A	NA	NA
chr12	20390199	0.413344476897057	0.2351009947046	11.2002020563042	9.4	6.26	1.18732108398663	0.2351009947046	PDE3A	NA	NA
chr12	20390533	0.14133990557033	0.696921776136426	10.0102106789979	10	5.87	0.389479089458203	0.696921776136426	PDE3A	NA	NA
chr12	20390576	0.552743231057203	0.0974987402629858	8.91033237238141	10.4	6.31	1.65710256694876	0.0974987402629859	PDE3A	NA	NA
chr12	20390629	0.402685234252915	0.248603848653681	17.1482768038796	8.5	5.38	1.15374714655205	0.248603848653681	PDE3A	NA	NA
chr12	20390767	0.0996145539133872	0.784242622211009	13.6505492189765	10.2	6.01	0.273794406744579	0.784242622211009	PDE3A	NA	NA
chr12	20390778	0.300368863004732	0.399083643362818	8.94014747835149	10.5	5.4	0.84325893613873	0.399083643362818	PDE3A	NA	NA
chr12	20390925	0.000166540419632302	0.99963569284776	15.3933816111942	10.1	5.97	0.000456591320092105	0.99963569284776	PDE3A	NA	NA
chr12	20390979	0.412232969523018	0.236489268741958	13.2778128175762	10.1	6.31	1.18380750992359	0.236489268741958	PDE3A	NA	NA
chr12	20391034	0.0702980616509746	0.84698067741919	16.2028599071163	9.7	6	0.192972279968544	0.84698067741919	PDE3A	NA	NA
chr12	20391175	0.0730426880593061	0.841068862894256	19.258926731228	9	5.42	0.200526464154388	0.841068862894256	PDE3A	NA	NA
chr12	20391327	0.376191944431978	0.283984391156201	14.6668737196252	9.8	6.09	1.07141161816794	0.283984391156201	PDE3A	NA	NA
chr12	20391435	0.112791166045372	0.756384307455487	15.2296720624603	7.7	4.9	0.310232302759286	0.756384307455487	PDE3A	NA	NA
chr12	20391440	0.432808573838217	0.211538823504862	7.01657246793568	9.3	6.68	1.2493452518936	0.211538823504862	PDE3A	NA	NA
chr12	20391597	0.202408335538224	0.574930042935443	18.8490315299714	6.7	5.08	0.560805637807856	0.574930042935443	PDE3A	NA	NA
chr12	20391865	0.0862019850701656	0.81282812064961	18.7920482215999	8.4	4.35	0.236779158886304	0.81282812064961	PDE3A	NA	NA
chr12	20391965	0.0383950280800374	0.916134581532157	11.7680817034448	10.4	6.06	0.105304009517518	0.916134581532157	PDE3A	NA	NA
chr12	20391989	0.442736885577646	0.200067085251211	9.54757849400109	9.8	6.2	1.28136046105864	0.200067085251211	PDE3A	NA	NA
chr12	20392002	0.150991563698106	0.67713370054593	2.49225429567451	10.1	5.61	0.416377622422936	0.67713370054593	PDE3A	NA	NA
chr12	20392016	0.0654509860654135	0.857437726578876	7.49486477926957	9.6	5.93	0.179636781917387	0.857437726578876	PDE3A	NA	NA
chr12	20393156	0.247225831570728	0.491053374332559	4.71304154538488	9.3	5.5	0.688634389220002	0.491053374332559	PDE3A	NA	NA
chr12	20393297	0.202277686909024	0.575182150914738	11.981240892531	9	5.73	0.56043589906178	0.575182150914738	PDE3A	NA	NA
chr12	20393597	0.351314188531866	0.319532245187814	17.3609926043908	8.8	5.18	0.99541956838854	0.319532245187814	PDE3A	NA	NA
chr12	20393749	0.442392938636373	0.200458311974754	7.96253387303649	8.9	5.07	1.28024691192763	0.200458311974754	PDE3A	NA	NA
chr12	20393872	0.660366842074224	0.0376821381425851	11.6467786162121	9	5.4	2.07829563612196	0.0376821381425851	PDE3A	NA	NA
chr12	20393975	0.0694972653271361	0.848706868972786	6.37448314761966	9.3	5.54	0.190768627380893	0.848706868972786	PDE3A	NA	NA
chr12	20393998	0.510482240325595	0.131642034910382	4.56901013136623	8.4	4.58	1.50765817646257	0.131642034910382	PDE3A	NA	NA
chr12	20394050	0.664443954239968	0.0361055986129451	6.40500582406261	8.7	5.29	2.09573620123458	0.036105598612945	PDE3A	NA	NA
chr12	20394666	0.455974003329052	0.185348009240957	18.7314592746529	9.1	4.36	1.32446695946076	0.185348009240957	PDE3A	NA	NA
chr12	20395090	0.253718183382305	0.479360210740338	8.05851314435687	9.3	5.14	0.7073319568153	0.479360210740338	PDE3A	NA	NA
chr12	20395804	0.660530145050236	0.037618115236711	7.75498340296156	8.3	4.99	2.07899167946805	0.037618115236711	PDE3A	NA	NA
chr12	20395847	0.28979970193759	0.416674461631324	12.6506553270353	8.5	4.7	0.812204214510394	0.416674461631324	PDE3A	NA	NA
chr12	20395990	0.69258956919506	0.0264229279826075	4.71825987192077	8.9	4.56	2.21993871550458	0.0264229279826074	PDE3A	NA	NA
chr12	20396193	0.133580794630215	0.712950534397245	4.05717128743806	8.9	4.18	0.367896333302746	0.712950534397245	PDE3A	NA	NA
chr12	20396354	0.00831102582383492	0.981820886733835	4.81823332045352	9	4.9	0.0227861112910341	0.981820886733835	PDE3A	NA	NA
chr12	20396398	0.176131013111444	0.626444990635615	12.8921899298227	9.1	4.65	0.486736619740758	0.626444990635615	PDE3A	NA	NA
chr12	20396621	0.0147539073464531	0.967732852132326	19.1714462767217	8.7	4.52	0.040451902174118	0.967732852132326	PDE3A	NA	NA
chr12	20397398	0.707170089129754	0.0221865980238885	15.6469128487716	8.7	5.06	2.28715807687369	0.0221865980238884	PDE3A	NA	NA
chr12	20397907	0.336092973828029	0.342366911046938	25.9455311146353	8.4	4.12	0.949498939657305	0.342366911046938	PDE3A	NA	NA
chr12	20398098	0.0825004192452154	0.820753658925408	18.7560750126428	8.5	3.41	0.226575739310719	0.820753658925408	PDE3A	NA	NA
chr12	20398199	0.527187470426334	0.117378266050736	5.20362867751492	8	3.62	1.56587336675523	0.117378266050736	PDE3A	NA	NA
chr12	20398338	0.0498739560602568	0.891171691145713	8.6197288908903	6.6	2.8	0.136821750203045	0.891171691145713	PDE3A	NA	NA
chr12	20398432	0.196659584029999	0.586062341854983	13.8401810388196	6.7	3.09	0.544551030990998	0.586062341854983	PDE3A	NA	NA
chr12	20398700	0.385972562391078	0.270622500766498	3.07472669888507	8.8	4.64	1.10163013716315	0.270622500766498	PDE3A	NA	NA
chr12	20398918	0.0494556026818618	0.892080083925596	6.20722281119463	6.7	3.2	0.13567263226434	0.892080083925596	PDE3A	NA	NA
chr12	20399190	0.627895771873602	0.0519212396583918	9.61079797676958	8	3.65	1.94378619113326	0.0519212396583917	PDE3A	NA	NA
chr12	20400052	0.314339135725949	0.376392681681109	13.2043712453667	7.3	3.5	0.88456242187919	0.376392681681109	PDE3A	NA	NA
chr12	20400104	0.0714416513887433	0.844516579833637	29.518767491661	3.9	2.23	0.196119569000559	0.844516579833637	PDE3A	NA	NA
chr12	20400198	0.19385966121576	0.591512981862503	21.0183730855813	4.6	2.84	0.536644814975244	0.591512981862503	PDE3A	NA	NA
chr12	20400274	0.054047284418651	0.882116318596944	13.826117330422	6.5	2.72	0.148286944037013	0.882116318596944	PDE3A	NA	NA
chr12	20400368	0.00599200687325888	0.986892955568694	27.6969737902477	7.2	3.49	0.016427982981175	0.986892955568694	PDE3A	NA	NA
chr12	20400437	0.0197545743752215	0.956803728237088	7.87484598722093	8.9	3.41	0.0541649716926034	0.956803728237088	PDE3A	NA	NA
chr12	20400467	0.392326020208223	0.262130525004432	2.29864574941058	8.6	3.31	1.12136970732407	0.262130525004432	PDE3A	NA	NA
chr12	20400475	0.136777364109278	0.706334422200829	5.52629966255086	8.6	3.17	0.376783609654734	0.706334422200829	PDE3A	NA	NA
chr12	20400551	0.369882467109574	0.292789037087302	6.24495367087334	8.9	3.67	1.05202291346088	0.292789037087302	PDE3A	NA	NA
chr12	20400555	0.280760866215345	0.432001390611592	9.57557041960604	8.7	3.56	0.785771458288728	0.432001390611592	PDE3A	NA	NA
chr12	20400563	0.392326020208222	0.262130525004432	2.75947869076901	8.6	3.24	1.12136970732407	0.262130525004432	PDE3A	NA	NA
chr12	20400567	0.138187707522744	0.703420951614863	3.71402271327164	7.8	3.16	0.380706626047449	0.703420951614863	PDE3A	NA	NA
chr12	20400573	0.489303109796808	0.151196591742091	4.54986780452669	7.7	3.33	1.43531768055973	0.151196591742091	PDE3A	NA	NA
chr12	20400579	0.415550923602263	0.232358794559504	4.07866241395786	8.3	3.53	1.19430471339264	0.232358794559504	PDE3A	NA	NA
chr12	20400608	0.0603750747516257	0.868409888642723	6.08416752736421	8.5	3.47	0.165678599196598	0.868409888642723	PDE3A	NA	NA
chr12	20400639	0.502786414353985	0.138556155653773	5.05161844721259	8.6	3.31	1.48118922882294	0.138556155653773	PDE3A	NA	NA
chr12	20400653	0.577170431946168	0.0806328536002097	4.53633378678794	8.1	3.93	1.74702585354203	0.0806328536002097	PDE3A	NA	NA
chr12	20400660	0.350058186760204	0.321385629694535	6.38879259999615	7.6	2.63	0.991614466292346	0.321385629694535	PDE3A	NA	NA
chr12	20400664	0.385972562391077	0.270622500766503	2.76753078207477	8.6	3.41	1.10163013716314	0.270622500766503	PDE3A	NA	NA
chr12	20400697	0.192270802814557	0.594614261084281	8.28780976796542	8.5	3.6	0.532161333084377	0.594614261084281	PDE3A	NA	NA
chr12	20400709	0.385972562391078	0.270622500766502	3.07472669888507	8.5	3.78	1.10163013716314	0.270622500766502	PDE3A	NA	NA
chr12	20400713	0.385972562391077	0.2706225007665	4.61347381371864	8	3.89	1.10163013716315	0.2706225007665	PDE3A	NA	NA
chr12	20401166	0.123873974273127	0.733145574991888	13.7088825628711	8.2	3.88	0.340944219110485	0.733145574991888	PDE3A	NA	NA
chr12	20401497	0.18737484693459	0.604207608229035	21.1282621071622	7	4.22	0.518359296612063	0.604207608229034	PDE3A	NA	NA
chr12	20401650	0.155956157455905	0.667023175879379	15.5482641432671	6.9	3.67	0.430237101533815	0.667023175879379	PDE3A	NA	NA
chr12	20401672	0.0226533695016837	0.950471176393504	15.6690153344807	7	2.94	0.0621150946807592	0.950471176393504	PDE3A	NA	NA
chr12	20401710	0.185301456500555	0.608286912390861	7.86529145389031	6.6	3.24	0.512520306151663	0.608286912390861	PDE3A	NA	NA
chr12	20401732	0.370272874745324	0.292240048984762	5.74478996150628	6.8	3.29	1.05322027323756	0.292240048984762	PDE3A	NA	NA
chr12	20401748	0.472000504017265	0.168407460757087	7.52850867569691	6.4	3.31	1.37733900666801	0.168407460757087	PDE3A	NA	NA
chr12	20401829	0.467092951684482	0.173492625651848	12.9158021847191	6.9	3.18	1.36106665654606	0.173492625651848	PDE3A	NA	NA
chr12	20402212	0.0792767056329119	0.827667998180566	16.7701892018651	7.1	3.75	0.217693410548712	0.827667998180566	PDE3A	NA	NA
chr12	20402235	0.0820766031641539	0.821662050557299	9.7744210965074	5.2	3.01	0.22540779189229	0.821662050557299	PDE3A	NA	NA
chr12	20402305	0.484189779764857	0.156166626330566	13.6498680660232	7	4.03	1.41808268329744	0.156166626330566	PDE3A	NA	NA
chr12	20402368	0.558341665705587	0.0934515370564795	15.1941730024865	7.3	4.16	1.67746526103169	0.0934515370564797	PDE3A	NA	NA
chr12	20402440	0.286397349656873	0.42241342420213	11.7190499231194	7.4	4.17	0.802241241549799	0.42241342420213	PDE3A	NA	NA
chr12	20402551	0.591224207430598	0.071845347104863	4.98925674520753	7.2	3.74	1.80009684878545	0.071845347104863	PDE3A	NA	NA
chr12	20403379	0.0196747952106317	0.956978041750601	23.0757778418276	7	3.53	0.0539461826834141	0.956978041750601	PDE3A	NA	NA
chr12	20403893	0.191915267141879	0.595309038575519	15.1586305578883	6.1	5.07	0.531158369862313	0.595309038575519	PDE3A	NA	NA
chr12	20404218	0.425165212502796	0.220622353597611	8.17862967884156	7.3	4.14	1.2248749138648	0.22062235359761	PDE3A	NA	NA
chr12	20404782	0.212854071386372	0.554910137408667	11.3034736165403	6.8	3.65	0.590418460156594	0.554910137408667	PDE3A	NA	NA
chr12	20404945	0.0435318326194856	0.904954366055299	15.1447316381338	6.1	2.77	0.119405169341051	0.904954366055299	PDE3A	NA	NA
chr12	20405086	0.135485219625567	0.709006737893928	10.2376286144596	7.1	2.77	0.373190403655953	0.709006737893928	PDE3A	NA	NA
chr12	20405147	0.472935347073342	0.16744900752207	10.8118335960754	6	3.27	1.38044716244237	0.16744900752207	PDE3A	NA	NA
chr12	20405280	0.707492397483061	0.022098634596657	8.84964436447681	6.7	3.02	2.28866825881048	0.022098634596657	PDE3A	NA	NA
chr12	20405298	0.0152877223251391	0.966565922171464	12.0676980970879	6.1	2.38	0.0419156729494484	0.966565922171464	PDE3A	NA	NA
chr12	20405619	0.436300238400527	0.207462168044223	10.4817274689423	6.5	2.55	1.26057456306814	0.207462168044223	PDE3A	NA	NA
chr12	20405700	0.590731437634925	0.0721423940803146	13.0317355325631	5.9	3	1.79821846789483	0.0721423940803145	PDE3A	NA	NA
chr12	20405742	0.596185585416762	0.0688988655737073	7.804319519882	6.6	3.06	1.81908236186526	0.0688988655737073	PDE3A	NA	NA
chr12	20405904	0.39232602020822	0.262130525004435	3.94329504910891	6	1.89	1.12136970732407	0.262130525004435	PDE3A	NA	NA
chr12	20406318	0.324465215589931	0.360353363480711	15.8133257681142	5.2	2.78	0.914691965449378	0.360353363480711	PDE3A	NA	NA
chr12	20406368	0.208297607441152	0.563609377696158	26.2463327897436	3.8	1.48	0.57748868853244	0.563609377696158	PDE3A	NA	NA
chr12	20406467	0.353919626408395	0.315705435062717	8.54740418934653	5.2	2.53	1.00332218579259	0.315705435062717	PDE3A	NA	NA
chr12	20406588	0.319124086772124	0.368770315619125	18.4231943042883	4.7	1.77	0.898779135607488	0.368770315619125	PDE3A	NA	NA
chr12	20406755	0.111078651197257	0.759991377639224	8.37084222673754	5.6	2.32	0.305492110818611	0.759991377639224	PDE3A	NA	NA
chr12	20406786	0.44010241138776	0.203075032794943	4.44646100615001	6.2	2.49	1.2728394113859	0.203075032794943	PDE3A	NA	NA
chr12	20406790	0.129127645838743	0.722196178601685	11.2118417031144	6.7	2.87	0.355525187914315	0.722196178601685	PDE3A	NA	NA
chr12	20407000	0.129723501602402	0.720957154548079	9.83318540617281	6.1	2.64	0.357179870221356	0.720957154548079	PDE3A	NA	NA
chr12	20408005	0.303708278711931	0.393601081146318	14.4562858113711	3.7	1.83	0.853104995982201	0.393601081146318	PDE3A	NA	NA
chr12	20408067	0.0779089216585219	0.830604922300301	5.81532440763078	5.9	2.33	0.21392579762168	0.830604922300301	PDE3A	NA	NA
chr12	20408077	0.609169046068707	0.0615648181652339	6.32356554626865	6.1	2.6	1.86941702213883	0.061564818165234	PDE3A	NA	NA
chr12	20408140	0.344891382687028	0.329068480611672	12.2271310728482	6.1	2.6	0.975991895406542	0.329068480611672	PDE3A	NA	NA
chr12	20408177	0.0311727050296697	0.931875932189108	12.0929217762438	5.1	1.97	0.0854848589816602	0.931875932189108	PDE3A	NA	NA
chr12	20408198	0.294333061936623	0.409085212141427	11.5565344311323	5.9	2.42	0.825504529622234	0.409085212141427	PDE3A	NA	NA
chr12	20408533	0.0424969133500399	0.907205708422277	20.0611796410425	5.5	2.8	0.116563821587269	0.907205708422277	PDE3A	NA	NA
chr12	20408746	0.370026421139692	0.292586545901852	26.514441206131	4.8	2.57	1.05246437727406	0.292586545901852	PDE3A	NA	NA
chr12	20408870	0.686835065685541	0.0282372144772498	10.0210779304986	5.4	2.67	2.19397489415323	0.0282372144772498	PDE3A	NA	NA
chr12	20408972	0.321983427528958	0.364252307571399	15.3998244636882	4	1.41	0.907292181600053	0.364252307571399	PDE3A	NA	NA
chr12	20409239	0.252234161354861	0.482022284127041	28.3923396338674	5.1	2.51	0.703053700657804	0.482022284127041	PDE3A	NA	NA
chr12	20409576	0.255318868578388	0.476496061932617	6.24165863452447	4.8	2.9	0.711949477779431	0.476496061932617	PDE3A	NA	NA
chr12	20409839	0.163864333576877	0.651017707931472	14.9283904633276	4.9	2.81	0.45234882424861	0.651017707931472	PDE3A	NA	NA
chr12	20410277	0.11312739755734	0.755676598064867	12.0874708720197	5.4	2.72	0.311163146541507	0.755676598064867	PDE3A	NA	NA
chr12	20410513	0.386398733748961	0.270048242013833	21.88367784447	4.6	2.55	1.10295146695496	0.270048242013833	PDE3A	NA	NA
chr12	20410963	0.0399604213911694	0.912726029356935	6.20986374247436	4.8	2.3	0.109600732942894	0.912726029356935	PDE3A	NA	NA
chr12	20411545	0.351158474297283	0.319761717282519	15.8034443434322	4.5	1.65	0.994947667963192	0.319761717282519	PDE3A	NA	NA
chr12	20411588	0.0569130961692856	0.875905078600715	11.1174795496132	4.9	2.13	0.156162317436808	0.875905078600715	PDE3A	NA	NA
chr12	20411805	0.00143672970724716	0.996857160253649	13.2664854691122	3.6	1.65	0.00393897567127701	0.996857160253649	PDE3A	NA	NA
chr12	20411808	0.168105633677894	0.642485807744165	16.7576668998802	3.9	1.45	0.464226038344563	0.642485807744165	PDE3A	NA	NA
chr12	20411875	0.107524647435725	0.767490415469243	6.1787967865205	4.6	2.22	0.295659125414655	0.767490415469243	PDE3A	NA	NA
chr12	20412109	0.23275340323736	0.517549596705752	18.5999792545345	5	1.83	0.647127240150557	0.517549596705752	PDE3A	NA	NA
chr12	20412436	0.243958625993309	0.496983579749522	30.6569678536332	4.8	2.62	0.679243514849459	0.496983579749522	PDE3A	NA	NA
chr12	20412688	0.0246086117258168	0.946201249391253	14.1713525322325	5	2.16	0.0674779072515116	0.946201249391253	PDE3A	NA	NA
chr12	20412765	0.0810253441093942	0.823916102116001	33.4700486351396	5.1	2.47	0.222511011585364	0.823916102116001	PDE3A	NA	NA
chr12	20413593	0.395522904504542	0.257913825849245	28.6693416446021	4.2	2.57	1.13133569512555	0.257913825849245	PDE3A	NA	NA
chr12	20413875	0.0717109511270102	0.843936494428244	20.3778249463884	4.2	1.62	0.19686076930957	0.843936494428243	PDE3A	NA	NA
chr12	20413906	0.182918477093742	0.612987355448877	18.3144190567031	4.8	2.2	0.505813820526309	0.612987355448877	PDE3A	NA	NA
chr12	20413943	0.128702563662971	0.723080451345416	19.9870996641173	4.4	1.71	0.354344861397996	0.723080451345416	PDE3A	NA	NA
chr12	20414160	0.507716923360776	0.13410142449654	5.78329038077341	4.2	2.1	1.49812250691165	0.13410142449654	PDE3A	NA	NA
chr12	20415381	0.471753371959133	0.16866138083854	26.3935498518685	3.7	2.06	1.37651779834699	0.16866138083854	PDE3A	NA	NA
chr12	20415442	0.325504824512321	0.358726350087814	25.7279529407645	4.3	2.21	0.917794714179513	0.358726350087814	PDE3A	NA	NA
chr12	20415467	0.376337731221078	0.283782660009692	28.1670473284252	4.1	2.13	1.07186057608918	0.283782660009692	PDE3A	NA	NA
chr12	20415523	0.203618296727466	0.572597208787523	32.8383470785463	3.4	1.58	0.564230594761029	0.572597208787523	PDE3A	NA	NA
chr12	20415540	0.135805160841297	0.708344792143169	9.9073556425964	3.8	1.69	0.374080007833605	0.70834479214317	PDE3A	NA	NA
chr12	20415586	0.258903406048338	0.470109418355591	4.83048199268424	4	1.94	0.722301032320358	0.470109418355591	PDE3A	NA	NA
chr12	20415625	0.148065317721606	0.683115014160449	10.5537291467443	4.2	2.1	0.408216120402401	0.683115014160449	PDE3A	NA	NA
chr12	20415683	0.408209664751046	0.241552871533008	4.56535389889509	4.2	1.99	1.17111421312786	0.241552871533008	PDE3A	NA	NA
chr12	20415688	0.348430153474427	0.323796295730572	6.9097531053658	4.3	2.16	0.986686611098645	0.323796295730572	PDE3A	NA	NA
chr12	20415716	0.318943935161216	0.369055897372499	8.57146978895677	4.5	2.12	0.898243217769521	0.369055897372499	PDE3A	NA	NA
chr12	20415732	0.124369504218409	0.732110935091813	33.7396708163945	2.8	1.81	0.342318871542044	0.732110935091814	PDE3A	NA	NA
chr12	20416018	0.491330698720455	0.149252733006782	21.8877193065727	4.3	2.41	1.44217598687041	0.149252733006782	PDE3A	NA	NA
chr12	20416246	0.761509353819003	0.0104917140672057	19.0804222512925	3.5	2.22	2.5591874868182	0.0104917140672056	PDE3A	NA	NA
chr12	20416319	0.0473838679794747	0.896580198604244	17.159986887399	3.7	1.77	0.129982593016503	0.896580198604244	PDE3A	NA	NA
chr12	20416590	0.217544043159064	0.546011221706245	30.4711238884411	3.4	1.96	0.6037479616347	0.546011221706245	PDE3A	NA	NA
chr12	20417133	0.401856206933921	0.249671737552253	9.1561121389813	3.7	2	1.15114706675792	0.249671737552253	PDE3A	NA	NA
chr12	20417443	0.00973764346374404	0.978700924614194	14.982137293523	3.8	2.04	0.0266976034600712	0.978700924614194	PDE3A	NA	NA
chr12	20417807	0.113876934060865	0.754099542385999	8.48406228098484	3.4	2.12	0.31323840518008	0.754099542385998	PDE3A	NA	NA
chr12	20417838	0.0568244941562281	0.876097021132446	11.7946743228789	4	1.94	0.15591880653888	0.876097021132446	PDE3A	NA	NA
chr12	20418509	0.185250383051896	0.6083875205696	36.4391706462562	2.5	1.27	0.512376520078019	0.6083875205696	PDE3A	NA	NA
chr12	20418616	0.139775266150431	0.700145546364108	37.8943402812468	2.9	1.29	0.385124001440988	0.700145546364108	PDE3A	NA	NA
chr12	20418661	0.446665354076273	0.195630123051666	28.2650539599096	2.9	1.37	1.29410219623864	0.195630123051666	PDE3A	NA	NA
chr12	20418712	0.662136842914297	0.0369921207140165	13.1584476016233	3.2	0.789	2.08585101439204	0.0369921207140165	PDE3A	NA	NA
chr12	20418908	0.300102109351515	0.399523164961012	32.1515086639929	2.9	1.2	0.842473145966579	0.399523164961012	PDE3A	NA	NA
chr12	20419958	0.315942102673981	0.373830598312698	29.1236820895125	3	1.89	0.889320981817358	0.373830598312698	PDE3A	NA	NA
chr12	20420012	0.138187707522735	0.703420951614872	14.8560908530866	2.5	1.43	0.380706626047438	0.703420951614872	PDE3A	NA	NA
chr12	20420322	0.0729381692551199	0.841293862984039	31.7131389788925	1.9	0.876	0.200238749630578	0.841293862984039	PDE3A	NA	NA
chr12	20420331	0.227136116962651	0.527989446994874	9.73765635057197	2.6	1.26	0.631078119480092	0.527989446994874	PDE3A	NA	NA
chr12	20420353	0.061485152798329	0.866008538356364	34.9342077077121	2.9	0.738	0.168730612946172	0.866008538356364	PDE3A	NA	NA
chr12	20420375	0.0787094921376453	0.828885695182262	43.4537587569836	1.7	0.483	0.216130924357389	0.828885695182262	PDE3A	NA	NA
chr12	20420587	0.326878240577374	0.3565825799862	28.2204821099244	2.3	0.823	0.921896471212144	0.3565825799862	PDE3A	NA	NA
chr12	20420711	0.215205775084589	0.550440869744472	23.5306008445577	2.3	0.949	0.597099622782505	0.550440869744472	PDE3A	NA	NA
chr12	20420751	0.141474964692199	0.696643705300075	11.6949384089094	2.2	1.14	0.389855088827533	0.696643705300075	PDE3A	NA	NA
chr12	20420808	0.447918776108165	0.194226659857401	17.8814850614792	2.2	1.03	1.29817659192953	0.194226659857401	PDE3A	NA	NA
chr12	20420899	0.233105695389425	0.516897710843394	31.1183841918308	2.6	1.43	0.648134887830431	0.516897710843394	PDE3A	NA	NA
chr12	20422202	0.227136116962651	0.527989446994873	29.21589064078	2.1	1.37	0.631078119480094	0.527989446994874	PDE3A	NA	NA
chr12	20422238	0.0740021845827272	0.839003818155247	20.7592630064796	2.2	1.23	0.203167878903398	0.839003818155247	PDE3A	NA	NA
chr12	20424306	0.383951930328782	0.273354334566589	29.2392875197516	2.2	1.62	1.09537054133905	0.273354334566589	PDE3A	NA	NA
chr12	20424662	0.107594335259411	0.767343203209974	31.4825936990705	1.6	0.843	0.295851877050295	0.767343203209974	PDE3A	NA	NA
chr12	20428018	0.40185620693392	0.249671737552253	6.86777088132411	2	1.15	1.15114706675792	0.249671737552253	PDE3A	NA	NA
chr12	20428310	0.258903406048337	0.47010941835559	14.488548268399	1.8	0.632	0.72230103232036	0.47010941835559	PDE3A	NA	NA
chr12	20428318	0.408209664751054	0.241552871533008	13.6933230320789	1.7	0.483	1.17111421312786	0.241552871533008	PDE3A	NA	NA
chr12	20428342	0.600401763719454	0.0664578728686806	15.9939703904011	2.1	0.738	1.83532281281925	0.0664578728686807	PDE3A	NA	NA
chr12	20428414	0.227136116962651	0.527989446994874	14.60794532039	1.9	0.738	0.631078119480092	0.527989446994874	PDE3A	NA	NA
chr12	20428424	0.258903406048337	0.47010941835559	14.488548268399	1.8	0.632	0.72230103232036	0.47010941835559	PDE3A	NA	NA
chr12	20428436	0.408209664751054	0.241552871533008	13.6933230320789	1.8	0.632	1.17111421312786	0.241552871533008	PDE3A	NA	NA
chr12	20428471	0.360558731122531	0.306063312255929	27.9820953695426	1.7	1.06	1.02351732590559	0.30606331225593	PDE3A	NA	NA
chr12	20428482	0.408209664751058	0.241552871533008	27.3866460641577	1.7	0.823	1.17111421312786	0.241552871533008	PDE3A	NA	NA
chr12	20428812	0.360558731122531	0.306063312255929	27.9820953695426	1.9	1.1	1.02351732590559	0.30606331225593	PDE3A	NA	NA
chr12	20429093	0.120631223870599	0.739925751672612	30.3271895991533	1.3	0.675	0.331951672215868	0.739925751672612	PDE3A	NA	NA
chr12	20451836	0.40185620693392	0.249671737552253	13.7355417626482	1.5	0.972	1.15114706675792	0.249671737552253	PDE3A	NA	NA
chr12	20547755	0.33832162876255	0.338972847562941	28.2309161728823	1.1	0.316	0.956196738210488	0.338972847562941	PDE3A	NA	NA
chr12	20640777	0.424093309293901	0.221913729001391	36.2247399441243	1.5	0.707	1.2214551711237	0.221913729001391	PDE3A	NA	NA
chr12	20644352	0.00417249811517336	0.990872819276053	30.5500204932985	2	0.943	0.0114394741281793	0.990872819276053	PDE3A	NA	NA
chr12	20644949	0.27326416578522	0.444907388959709	36.917848947615	1.7	1.06	0.763932633664787	0.444907388959709	PDE3A	NA	NA
chr12	20646311	0.418088344699848	0.22922772399274	30.1284309187975	1.7	0.675	1.20235058999776	0.22922772399274	PDE3A	NA	NA
chr12	20646611	0.250613329371852	0.484937073327568	29.5753433380378	1.5	1.08	0.698384010257411	0.484937073327568	PDE3A	NA	NA
chr12	20646802	0.406825261314635	0.243309171600715	19.2579159531741	3	1.49	1.16675537863668	0.243309171600715	PDE3A	NA	NA
chr12	20646827	0.392326020208216	0.262130525004437	9.19734247633311	2.5	1.18	1.12136970732406	0.262130525004437	PDE3A	NA	NA
chr12	20646893	0.40185620693392	0.249671737552253	6.86777088132411	2.5	1.27	1.15114706675792	0.249671737552253	PDE3A	NA	NA
chr12	20647067	0.608815288393861	0.0617575139096637	9.55694980309297	2.6	1.51	1.86803269435961	0.0617575139096638	PDE3A	NA	NA
chr12	20648096	0.177859630938291	0.623008003718008	15.7525799511902	2.4	1.07	0.491591711890162	0.623008003718008	PDE3A	NA	NA
chr12	20650243	0.277525513314827	0.437549862766289	30.4753705784436	2.3	1.06	0.77633728675104	0.437549862766289	PDE3A	NA	NA
chr12	20651815	0.318050371342591	0.370474021338017	11.6975943534441	3.1	1.29	0.895585802156776	0.370474021338017	PDE3A	NA	NA
chr12	20651862	0.328619877099148	0.353873338875845	22.7569899425225	2.8	1.03	0.927102460299562	0.353873338875845	PDE3A	NA	NA
chr12	20660919	0.350672062967043	0.320479082378664	30.4841032553248	2.5	1.35	0.993473861466166	0.320479082378664	PDE3A	NA	NA
chr12	20661108	0.379312360449278	0.279683448505746	27.5974472078866	2.1	1.1	1.081030720667	0.279683448505746	PDE3A	NA	NA
chr12	20664329	0.326625307732585	0.356976899228204	31.7757173399069	2.5	1.51	0.921140842213135	0.356976899228204	PDE3A	NA	NA
chr12	20665943	0.00937539208839369	0.979493132382241	22.9116532673019	2.8	1.03	0.0257043773615711	0.979493132382241	PDE3A	NA	NA
chr12	20665987	0.161002300184877	0.656795797519533	31.2258280529839	2.9	1.2	0.444341367055805	0.656795797519533	PDE3A	NA	NA
chr12	20666211	0.388355109072505	0.267420616003653	27.6452939635583	2.8	1.69	1.10902217481673	0.267420616003653	PDE3A	NA	NA
chr12	20667725	0.0950350340660936	0.793978293769929	31.4953855452248	2.2	1.32	0.261148107826051	0.793978293769929	PDE3A	NA	NA
chr12	20667856	0.307149002464966	0.387990510218635	28.3875736427889	2.4	1.84	0.863267315443144	0.387990510218635	PDE3A	NA	NA
chr12	20667872	0.269304174354663	0.451794603046744	29.4216113113155	2.4	1.78	0.752426520252576	0.451794603046744	PDE3A	NA	NA
chr12	20667972	0.33783141481889	0.339717922433726	27.9220076492143	2.6	2.01	0.954722749030129	0.339717922433726	PDE3A	NA	NA
chr12	20668137	0.123258250213791	0.734431712863775	16.9475390629357	2.2	1.23	0.33923631665184	0.734431712863775	PDE3A	NA	NA
chr12	20668156	0.401856206933921	0.249671737552253	9.1561121389813	2.6	1.65	1.15114706675792	0.249671737552253	PDE3A	NA	NA
chr12	20668281	0.283996023706588	0.426485981452747	28.7007708543323	2.5	1.51	0.795219240588154	0.426485981452747	PDE3A	NA	NA
chr12	20668861	0.227136116962651	0.527989446994873	29.21589064078	2.6	1.78	0.631078119480094	0.527989446994874	PDE3A	NA	NA
chr12	20668886	0.227136116962651	0.527989446994873	29.21589064078	2.8	1.75	0.631078119480094	0.527989446994874	PDE3A	NA	NA
chr12	20668900	0.227136116962651	0.527989446994873	29.21589064078	2	1.05	0.631078119480094	0.527989446994874	PDE3A	NA	NA
chr12	20669033	0.227136116962651	0.527989446994873	29.21589064078	3.3	1.7	0.631078119480094	0.527989446994874	PDE3A	NA	NA
chr12	20669042	0.483656976329561	0.156690096666472	5.83621791635829	3.4	1.78	1.41629176926918	0.156690096666472	PDE3A	NA	NA
chr12	20669069	0.314250305969675	0.376534913675966	12.0037214585509	3.3	1.57	0.884298841170658	0.376534913675966	PDE3A	NA	NA
chr12	20669091	0.39827260663559	0.254317159438383	28.1826491068296	3.1	1.6	1.13992593409478	0.254317159438383	PDE3A	NA	NA
chr12	20669100	0.138187707522735	0.703420951614871	7.42804542654329	3.2	1.4	0.380706626047439	0.703420951614871	PDE3A	NA	NA
chr12	20669129	0.470289524049544	0.17017012383021	17.5617708211167	2.7	1.42	1.37165737435997	0.17017012383021	PDE3A	NA	NA
chr12	20669167	0.0075993516828571	0.983377378174751	15.8316621230794	3.5	1.72	0.0208348742099996	0.983377378174751	PDE3A	NA	NA
chr12	20669216	0.297208801412978	0.404305260139148	19.120105603093	3.7	1.57	0.833956920311168	0.404305260139148	PDE3A	NA	NA
chr12	20669323	0.516173180884516	0.126668754130167	25.8687590912221	3.4	1.58	1.5273711179686	0.126668754130167	PDE3A	NA	NA
chr12	20669456	0.254283460406392	0.478347890596119	30.112422917305	2.9	1.2	0.708962270505092	0.478347890596119	PDE3A	NA	NA
chr12	20669502	0.401114397806435	0.25062943938839	14.6636022251457	3.5	1.18	1.1488218700673	0.250629439388391	PDE3A	NA	NA
chr12	20669766	0.385972562391078	0.2706225007665	5.53506156414954	3.3	1.57	1.10163013716315	0.2706225007665	PDE3A	NA	NA
chr12	20669795	0.0647919455737582	0.858861113889071	19.7234892599638	3.6	1.78	0.177824107684103	0.858861113889071	PDE3A	NA	NA
chr12	20669961	0.805852503402052	0.0048816515605548	12.0766766172701	3.2	1.32	2.81474128845824	0.00488165156055476	PDE3A	NA	NA
chr12	20670289	0.0572300973969876	0.875218392337576	32.0449003526221	3.4	1.78	0.157033568648339	0.875218392337576	PDE3A	NA	NA
chr12	20670611	0.746736432014127	0.0130857951036169	14.8476788941218	3.8	1.62	2.4814258012605	0.013085795103617	PDE3A	NA	NA
chr12	20670686	0.184819642100238	0.609236260443714	12.5809377078994	3.7	1.83	0.511163948647672	0.609236260443714	PDE3A	NA	NA
chr12	20670992	0.360558731122531	0.306063312255929	27.9820953695426	3.3	2	1.02351732590559	0.30606331225593	PDE3A	NA	NA
chr12	20671041	0.0522337339349571	0.886049943294244	12.3214306847323	3.1	1.66	0.143304194498718	0.886049943294244	PDE3A	NA	NA
chr12	20671076	0.22214883217523	0.537329384365195	28.6371391596214	3.6	1.78	0.616856495157709	0.537329384365195	PDE3A	NA	NA
chr12	20671118	0.210410685927505	0.559568555297069	25.2546473105527	3.2	1.48	0.583482468947435	0.559568555297069	PDE3A	NA	NA
chr12	20672252	0.0354104887511295	0.922636610666511	11.2083421735114	3.6	1.51	0.0971130585377085	0.922636610666511	PDE3A	NA	NA
chr12	20672379	0.388368133946491	0.267403169292271	14.0751048782055	3.3	1.34	1.10906261929163	0.267403169292271	PDE3A	NA	NA
chr12	20672384	0.107638403809038	0.767250113923594	13.2294231565483	3.8	1.62	0.295973768714726	0.767250113923594	PDE3A	NA	NA
chr12	20672540	0.206358970898564	0.567326444057546	18.0107545763529	3.9	1.97	0.571993402857279	0.567326444057546	PDE3A	NA	NA
chr12	20672721	0.420183985936593	0.226659930298185	17.7023344597168	3.7	1.89	1.20900758773842	0.226659930298184	PDE3A	NA	NA
chr12	20673035	0.312907797494005	0.378687721206943	5.69870104231028	3.9	1.79	0.880316786810683	0.378687721206943	PDE3A	NA	NA
chr12	20673292	0.307617107073659	0.387230220957604	24.5960524452089	4	1.49	0.864651273973103	0.387230220957604	PDE3A	NA	NA
chr12	20673400	0.580443102291849	0.0785277029006488	9.04489917647508	4	1.76	1.75929330660741	0.0785277029006488	PDE3A	NA	NA
chr12	20673413	0.361153423603827	0.305207313616592	10.7560481693482	4	1.76	1.02533040577027	0.305207313616592	PDE3A	NA	NA
chr12	20673754	0.201145296320619	0.577369028471412	24.1355403391282	3.9	1.66	0.557231854136074	0.577369028471412	PDE3A	NA	NA
chr12	20675452	0.507174088472318	0.134587499796304	17.0104806542402	3.6	1.26	1.49625391396732	0.134587499796304	PDE3A	NA	NA
chr12	20675988	0.138187707522735	0.703420951614871	7.42804542654329	4.3	2.31	0.380706626047439	0.703420951614871	PDE3A	NA	NA
chr12	20676530	0.449633384337721	0.192316362674259	28.2679399458516	3.9	2.13	1.30375725021694	0.192316362674259	PDE3A	NA	NA
chr12	20676560	0.552732040818192	0.0975069394110395	14.9784783792092	4.3	1.83	1.65706200694474	0.0975069394110397	PDE3A	NA	NA
chr12	20676624	0.225697862949932	0.530676144142043	17.8595172116766	3.4	1.58	0.626974204686277	0.530676144142043	PDE3A	NA	NA
chr12	20676648	0.0585839065408036	0.872286627643537	9.05360215079147	4.1	1.37	0.160754671582828	0.872286627643537	PDE3A	NA	NA
chr12	20676700	0.00638603178628948	0.986031125147186	10.2813272488505	4.1	1.97	0.0175082827923639	0.986031125147186	PDE3A	NA	NA
chr12	20676720	0.337455248151125	0.34029022420355	7.76606797040152	4.3	1.89	0.953591965669981	0.34029022420355	PDE3A	NA	NA
chr12	20676734	0.203575332607894	0.572679983185802	16.9896488102084	4.3	1.95	0.56410895621193	0.572679983185802	PDE3A	NA	NA
chr12	20676778	0.0717193115947692	0.843918486633139	9.04582411907972	4.4	2.12	0.19688378038003	0.843918486633139	PDE3A	NA	NA
chr12	20677490	0.0930135344439329	0.798284073921901	17.8145499207912	4.2	1.03	0.255568461420012	0.798284073921901	PDE3A	NA	NA
chr12	20677545	0.385972562391078	0.270622500766499	9.22418009665521	3.6	1.43	1.10163013716315	0.270622500766499	PDE3A	NA	NA
chr12	20677552	0.0667113070799433	0.854716734442909	13.3023005632218	3.7	0.675	0.183103595788255	0.854716734442909	PDE3A	NA	NA
chr12	20677608	0.132451365249146	0.71529232662738	25.3555498287797	4.1	1.29	0.364757641827399	0.71529232662738	PDE3A	NA	NA
chr12	20677649	0.113971793841013	0.75390001171226	8.48396938997172	4.7	1.42	0.313501064972079	0.75390001171226	PDE3A	NA	NA
chr12	20677694	0.0674987975645731	0.853017266168275	28.1985555588001	4.1	1.6	0.185270001309805	0.853017266168275	PDE3A	NA	NA
chr12	20678423	0.0638258182539394	0.860948404430789	10.6726962979701	3.5	1.84	0.175167011643564	0.860948404430789	PDE3A	NA	NA
chr12	20678593	0.351805775393524	0.318808369956754	16.4484364306366	3.7	1.42	0.99690964432182	0.318808369956755	PDE3A	NA	NA
chr12	20678730	0.128031275406724	0.724477492545679	11.7165374774011	3.8	1.14	0.352481096803101	0.724477492545679	PDE3A	NA	NA
chr12	20678737	0.135561500187037	0.708848900483261	16.8426639306935	2.8	1.55	0.373402498156187	0.708848900483261	PDE3A	NA	NA
chr12	20678787	0.541037918779697	0.10631601018166	22.5884386155222	2.9	1.2	1.61497545580589	0.10631601018166	PDE3A	NA	NA
chr12	20678934	0.499103931582066	0.141941701669767	14.3559656216927	3.1	1.79	1.46859857475259	0.141941701669767	PDE3A	NA	NA
chr12	20679278	0.437277632010666	0.206329219960344	24.0117446152454	3.8	2.3	1.26372368755663	0.206329219960344	PDE3A	NA	NA
chr12	20679333	0.385972562391078	0.270622500766499	9.22418009665521	3.5	2.07	1.10163013716315	0.270622500766499	PDE3A	NA	NA
chr12	20679392	0.258903406048335	0.470109418355593	4.14082709510844	4	2.16	0.722301032320355	0.470109418355593	PDE3A	NA	NA
chr12	20679404	0.40185620693392	0.249671737552253	6.86777088132411	3.9	1.97	1.15114706675792	0.249671737552253	PDE3A	NA	NA
chr12	20679448	0.082783989042778	0.82014597303423	20.3765965222588	4.1	1.79	0.22735723246629	0.82014597303423	PDE3A	NA	NA
chr12	20679482	0.212352963423834	0.555864286463508	17.8875364410041	4.3	2	0.588995508716289	0.555864286463509	PDE3A	NA	NA
chr12	20679489	0.0405312218393272	0.911483460951719	9.63624869435377	4.1	1.91	0.111167578370982	0.911483460951719	PDE3A	NA	NA
chr12	20679493	0.622020578038821	0.0548302518912501	8.92338613732276	4.2	2.04	1.92021892679948	0.05483025189125	PDE3A	NA	NA
chr12	20679527	0.00758438487929854	0.983410112396839	16.7154528150701	4.1	1.91	0.0207938390586607	0.983410112396839	PDE3A	NA	NA
chr12	20679966	0.635769086173586	0.0481862663894033	19.5208414973683	3.9	1.79	1.97572204785889	0.0481862663894033	PDE3A	NA	NA
chr12	20680128	0.390044424144163	0.265162998819806	16.1135360937888	3.5	1.65	1.11427087253657	0.265162998819806	PDE3A	NA	NA
chr12	20680174	0.145646379463031	0.688071410275044	9.50262939556659	3.7	1.64	0.401473682808242	0.688071410275044	PDE3A	NA	NA
chr12	20680238	0.273204869036931	0.445010163851603	10.9904941916705	4.4	1.9	0.763760191292837	0.445010163851603	PDE3A	NA	NA
chr12	20680403	0.245672743906016	0.493868547540541	10.716404012569	4.4	2.01	0.684168853563274	0.49386854754054	PDE3A	NA	NA
chr12	20680576	0.745753341714673	0.013272907376593	13.3242764626406	3.3	1.77	2.47636160017668	0.0132729073765929	PDE3A	NA	NA
chr12	20681119	0.278830802014261	0.435307433561517	21.6564651150683	3.9	2.02	0.780141768259668	0.435307433561517	PDE3A	NA	NA
chr12	20681607	0.669560400930855	0.0341910760408513	5.71667684188769	4	2.11	2.11781101567847	0.0341910760408513	PDE3A	NA	NA
chr12	20681632	0.392326020208216	0.262130525004437	6.89869672692252	3.6	2.5	1.12136970732406	0.262130525004437	PDE3A	NA	NA
chr12	20682807	0.678550329820812	0.0309959885286678	7.592985548232	3.7	1.89	2.15712419956101	0.0309959885286677	PDE3A	NA	NA
chr12	20683128	0.519495809379089	0.123819755267901	26.451655890282	3.5	1.84	1.53893668033273	0.123819755267901	PDE3A	NA	NA
chr12	20683559	0.0547985736728063	0.880487433312723	19.9699485860472	2.7	1.42	0.150351335589258	0.880487433312723	PDE3A	NA	NA
chr12	20684886	0.29427740556285	0.409177985606983	21.1709572595215	3	1.25	0.825341062249313	0.409177985606983	PDE3A	NA	NA
chr12	20685134	0.385972562391078	0.270622500766499	6.91882695518693	2.6	0.966	1.10163013716315	0.270622500766499	PDE3A	NA	NA
chr12	20685150	0.25919624948722	0.469589327381875	29.0751729483791	3.4	1.26	0.723147405405089	0.469589327381875	PDE3A	NA	NA
chr12	20685202	0.52317790406543	0.120709399005888	9.43808183764566	3.2	1.48	1.55180287009953	0.120709399005888	PDE3A	NA	NA
chr12	20685280	0.141935978216518	0.695694777903924	16.9249150549672	3	1.05	0.391138616546986	0.695694777903924	PDE3A	NA	NA
chr12	20685323	0.0919507012398292	0.800549874279884	16.5128705514491	3	1.25	0.252635526341171	0.800549874279884	PDE3A	NA	NA
chr12	20686787	0.31340388831866	0.377891501953258	17.9750953982437	3.1	1.45	0.881787926374004	0.377891501953258	PDE3A	NA	NA
chr12	20687875	0.0400208909268847	0.91259438586674	11.804298525796	2.9	1.45	0.109766719043	0.91259438586674	PDE3A	NA	NA
chr12	20688750	0.0297755029858585	0.934923802968839	41.1538564454575	2.5	1.58	0.0816515552477889	0.934923802968839	NA	NA	NA
chr12	20689223	0.0915406568982872	0.801424386193376	35.7522637088223	3	1.76	0.251504108426811	0.801424386193376	NA	NA	NA
chr12	20689545	0.453302909257469	0.188265140773604	26.3919550244739	2.8	1.75	1.31572863146758	0.188265140773604	NA	NA	NA
chr12	20689776	0.0339321496857686	0.925858827334285	38.1300647935614	3	1.76	0.0930563087441538	0.925858827334285	NA	NA	NA
chr12	20689835	0.607990643290644	0.0622082455877873	13.1532387079891	3	2	1.86480854170361	0.0622082455877873	NA	NA	NA
chr12	20692480	0.385972562391078	0.270622500766499	6.91882695518693	2.8	1.14	1.10163013716315	0.270622500766499	NA	NA	NA
chr12	20693553	0.176855698277428	0.625003316387101	31.510798582146	1.6	0.699	0.488771727278981	0.625003316387101	NA	NA	NA
chr12	20694403	0.169545421108934	0.639597975979861	29.9395306747625	2.2	1.4	0.468260969953413	0.639597975979861	NA	NA	NA
chr12	20695082	0.138187707522735	0.703420951614872	14.8560908530866	1.9	1.2	0.380706626047438	0.703420951614872	NA	NA	NA
chr12	20695351	0.385972562391078	0.270622500766498	27.6753078207477	1.7	0.823	1.10163013716315	0.270622500766498	SLCO1C1	NA	NA
chr12	20695438	0.396849608734214	0.256174979631797	44.966931531004	1.6	0.843	1.1354782745601	0.256174979631797	SLCO1C1	NA	NA
chr12	20695521	0.244486607648526	0.496023200385979	42.018332073032	1.8	0.789	0.680760258626395	0.496023200385979	SLCO1C1	NA	NA
chr12	20698475	0.301003229133677	0.3980393511372	38.1451632390304	1.6	0.699	0.845128045573546	0.3980393511372	SLCO1C1	NA	NA
chr12	20745590	0.716392400176402	0.0197635752736075	27.6707691637064	2.3	1.57	2.33080630955468	0.0197635752736074	SLCO1C1	NA	NA
chr12	20746017	0.309987683075282	0.383391111697865	30.8954116978031	2.4	1.35	0.871665087369486	0.383391111697865	SLCO1C1	NA	NA
chr12	20746439	0.527800695332994	0.116873920443775	14.5053099886241	2.3	1.06	1.56803090322863	0.116873920443775	SLCO1C1	NA	NA
chr12	20749871	0.591641672790954	0.0715943182657945	29.4658242529394	2.7	1.83	1.80168919973417	0.0715943182657945	SLCO1C1	NA	NA
chr12	20750615	0.199646264520009	0.580268756779964	9.8109210703474	2.8	1.75	0.552992191938181	0.580268756779964	SLCO1C1	NA	NA
chr12	20756913	0.277506288858691	0.43758292909258	15.4986520404943	3.3	1.49	0.776281270892837	0.43758292909258	NA	NA	NA
chr12	20758252	0.453370918746735	0.188190534433652	5.0746533366912	4.7	2.54	1.31595086615254	0.188190534433653	NA	NA	NA
chr12	20758298	0.228985223062771	0.524543420900803	14.8076254682785	4.1	2.08	0.6363575218091	0.524543420900803	NA	NA	NA
chr12	20760036	0.446643553702823	0.19565458526089	27.1807699313919	4.2	2.44	1.29403137030568	0.19565458526089	NA	NA	NA
chr12	20760417	0.408209664751046	0.241552871533008	4.56535389889509	4.6	2.22	1.17111421312786	0.241552871533008	NA	NA	NA
chr12	20761449	0.427608413412574	0.217694991258737	22.5722667903004	4.1	2.23	1.23268049629912	0.217694991258737	NA	NA	NA
chr12	20761490	0.111975466989769	0.758101890410395	16.5579218100901	4.8	2.53	0.307974297006326	0.758101890410395	NA	NA	NA
chr12	20762361	0.0468441835044547	0.897752914169205	11.7420111655516	4.1	3.28	0.128500485332477	0.897752914169205	NA	NA	NA
chr12	20762602	0.33832162876255	0.338972847562942	9.40936436042168	4.1	2.42	0.956196738210488	0.338972847562942	NA	NA	NA
chr12	20762682	0.114684604199334	0.752401086980359	33.0067001215148	3.8	2.15	0.315474924651345	0.752401086980359	NA	NA	NA
chr12	20763411	0.315413018788776	0.374675299924715	28.3034327577942	4.1	2.64	0.887749895736547	0.374675299924715	NA	NA	NA
chr12	20763469	0.41102235342891	0.238006569552962	5.6655940013725	4.5	2.37	1.17998402272207	0.238006569552962	NA	NA	NA
chr12	20763660	0.50146208474392	0.139767938313316	25.9977519140388	3.9	2.28	1.47665575383279	0.139767938313316	NA	NA	NA
chr12	20763679	0.0948904187545338	0.794286158360863	10.9621531563512	4.6	2.8	0.260748893486182	0.794286158360863	NA	NA	NA
chr12	20763821	0.135048087618864	0.709911430234669	6.65136457858453	3.5	2.17	0.371975044055271	0.709911430234669	NA	NA	NA
chr12	20763917	0.0916591764671791	0.801171596070506	24.7048920881176	3.8	2.3	0.251831127743763	0.801171596070506	NA	NA	NA
chr12	20764133	0.188250900293784	0.602486964583009	25.857599916812	4	2.36	0.520827470631164	0.602486964583009	NA	NA	NA
chr12	20764156	0.304258689604295	0.392700941339649	18.4441847160417	4.5	2.59	0.854729452823681	0.392700941339649	NA	NA	NA
chr12	20764175	0.169382284537354	0.639924966690228	22.8274987780195	4.4	2.46	0.467803710822116	0.639924966690228	NA	NA	NA
chr12	20764198	0.445485367816192	0.196956753131606	5.84788286807598	4.3	2.79	1.29027050731163	0.196956753131606	NA	NA	NA
chr12	20764259	0.264435383890088	0.460327696864458	22.6747173348349	4.5	2.32	0.738307356938113	0.460327696864458	NA	NA	NA
chr12	20764324	0.0274355050794093	0.940029986073773	20.9643829404697	4.7	2.58	0.0752321735708571	0.940029986073773	NA	NA	NA
chr12	20764426	0.232571215928692	0.517886851492059	31.0409836910931	3.9	2.51	0.646606188945299	0.517886851492059	NA	NA	NA
chr12	20764746	0.683073972888212	0.0294679188859848	13.625755613845	4.2	1.99	2.17716955601533	0.0294679188859848	NA	NA	NA
chr12	20765005	0.0596347389451162	0.870011942618654	9.05303784114346	3.6	0.966	0.16364331660071	0.870011942618654	NA	NA	NA
chr12	20765008	0.59713551375441	0.0683438706887393	7.27475428506285	4	1.49	1.82273279522826	0.0683438706887394	NA	NA	NA
chr12	20765278	0.521402200216772	0.122203238430099	14.6225910917757	4.4	2.5	1.54559156990756	0.122203238430099	NA	NA	NA
chr12	20765332	0.135880481316488	0.708188982601058	7.81606767404449	4.7	2.31	0.374289446898377	0.708188982601058	NA	NA	NA
chr12	20765426	0.320727539132634	0.366233310208149	14.9971147334447	4.2	1.69	0.903551421314291	0.366233310208149	NA	NA	NA
chr12	20765451	0.161078685208954	0.65664137117884	37.0324445942714	3.5	1.58	0.444555003491631	0.65664137117884	NA	NA	NA
chr12	20765592	0.0610530578110207	0.866943141351225	7.12810625136355	5.3	2.63	0.167542587163086	0.866943141351225	NA	NA	NA
chr12	20765606	0.0153705466378381	0.966384871678822	9.22184383240728	5.3	3.16	0.0421427865965221	0.966384871678823	NA	NA	NA
chr12	20765688	0.547650369456076	0.101275688567919	9.4130499070914	5	2	1.63870031432875	0.101275688567919	NA	NA	NA
chr12	20765745	0.465015791273016	0.175672138842502	26.7484088381863	3.3	1.64	1.35420138011253	0.175672138842502	NA	NA	NA
chr12	20765881	0.226067328761282	0.52998544416875	32.0718041610937	3	1.41	0.628028234282235	0.52998544416875	NA	NA	NA
chr12	20765895	0.0962361249510696	0.791422342523184	29.8912196415458	3.5	1.78	0.264464076407754	0.791422342523184	NA	NA	NA
chr12	20765924	0.331711072416142	0.349090414507056	10.8079933295263	4.7	2.31	0.936355047507563	0.349090414507056	NA	NA	NA
chr12	20765944	0.326644793967976	0.356946512640909	11.4177911091675	4	2.11	0.92119905294258	0.356946512640909	NA	NA	NA
chr12	20766132	0.0821108641528946	0.821588609722623	20.137213247576	4.4	2.12	0.22550220561619	0.821588609722623	NA	NA	NA
chr12	20766296	0.249364043618882	0.487188881582136	15.2195952334468	4.7	2.21	0.694786863988848	0.487188881582136	NA	NA	NA
chr12	20766351	0.551224373838561	0.0986156240399695	5.82034280807305	5.1	1.79	1.65160243146918	0.0986156240399694	NA	NA	NA
chr12	20766374	0.939545532068367	5.43040004604348e-05	3.24272242967726	5.1	2.38	4.0362860520334	5.4304000460359e-05	NA	NA	NA
chr12	20766401	0.729615791419182	0.0166179691033255	6.40666510201591	5	1.89	2.39505286485564	0.0166179691033255	NA	NA	NA
chr12	20766405	0.36434868595346	0.300629785322503	20.9367403790097	5.1	2.02	1.03508378309153	0.300629785322503	NA	NA	NA
chr12	20766509	0.027641728348599	0.939579898239	10.2788235013066	5.5	1.65	0.0757978857196822	0.939579898239	NA	NA	NA
chr12	20766581	0.341407479054004	0.334301908421806	13.2574760027824	5.3	2.21	0.965485074071386	0.334301908421806	NA	NA	NA
chr12	20766667	0.360912556438073	0.305553864432551	8.5147875565069	4.6	1.9	1.02459597511139	0.305553864432552	NA	NA	NA
chr12	20766729	0.267350529110233	0.45520997489119	14.9590845440107	4.9	2.02	0.746757465520356	0.45520997489119	NA	NA	NA
chr12	20766799	0.488311605737384	0.152152710626895	20.7818247467851	4.4	2.46	1.43196893969903	0.152152710626895	NA	NA	NA
chr12	20766847	0.104008752853737	0.774926180319187	10.6005807046956	4.5	2.07	0.285937253367435	0.774926180319187	NA	NA	NA
chr12	20767009	0.0669082694978504	0.854291622873502	11.7872901064411	5.2	2.39	0.183645427859068	0.854291622873502	NA	NA	NA
chr12	20767016	0.397885295798215	0.254822078061873	5.24405943245096	5	2.54	1.13871491909912	0.254822078061873	NA	NA	NA
chr12	20767147	0.176638572504039	0.625435142237	9.28035861073157	5.3	2.5	0.488161937868138	0.625435142237	NA	NA	NA
chr12	20767207	0.145669731770419	0.68802350999127	33.2817654547218	3.5	1.27	0.401538756243388	0.68802350999127	NA	NA	NA
chr12	20767219	0.258903406048338	0.470109418355591	5.79541930735961	4.2	2.04	0.722301032320358	0.470109418355591	NA	NA	NA
chr12	20767607	0.295591187823445	0.406990711068251	28.3402150103875	4.2	1.99	0.829200943699767	0.406990711068251	NA	NA	NA
chr12	20767770	0.342822990212236	0.33217043387775	14.6339107042493	4	1.76	0.969751378295609	0.33217043387775	NA	NA	NA
chr12	20767779	0.260717858605141	0.466891035236173	6.73458259840112	5.1	2.08	0.727546835424956	0.466891035236173	NA	NA	NA
chr12	20768448	0.392326020208221	0.262130525004433	3.06578082544437	5	2.87	1.12136970732407	0.262130525004433	NA	NA	NA
chr12	20768469	0.263793420778496	0.46145813851182	15.6205255167722	4.6	2.46	0.736447940470301	0.461458138511819	NA	NA	NA
chr12	20768484	0.535067257927323	0.111000529826859	13.5235498781892	4.6	2.55	1.5937121134742	0.111000529826859	NA	NA	NA
chr12	20768509	0.360558731122531	0.306063312255929	13.9910476847713	5	2.75	1.02351732590559	0.306063312255929	NA	NA	NA
chr12	20768546	0.258903406048337	0.47010941835559	14.488548268399	4.3	2.31	0.72230103232036	0.47010941835559	NA	NA	NA
chr12	20768811	0.0131099889041159	0.971326827721022	31.4269508872615	4.5	2.46	0.0359442305965569	0.971326827721022	NA	NA	NA
chr12	20769046	0.412630122143229	0.235992695710895	15.9939327708377	4.6	2.59	1.18506260309902	0.235992695710896	NA	NA	NA
chr12	20769050	0.39088888208339	0.264038393318005	10.859253962654	4.9	2.77	1.11689693960898	0.264038393318005	NA	NA	NA
chr12	20769087	0.375529374660801	0.284902190393368	11.6056884422204	4.8	2.2	1.069371752617	0.284902190393368	NA	NA	NA
chr12	20769132	0.342732436492075	0.332306579467577	26.6506098701135	5.3	2.83	0.969478345294924	0.332306579467577	NA	NA	NA
chr12	20769221	0.0638813652814996	0.860828375536896	17.3969677540836	4	2.05	0.175319773310303	0.860828375536896	NA	NA	NA
chr12	20769329	0.483826996988986	0.156522939371068	21.2426358030098	4.8	2.86	1.41686315953446	0.156522939371068	NA	NA	NA
chr12	20769376	0.447393457453144	0.19481414347602	9.1951613063988	5.1	2.56	1.29646844824952	0.19481414347602	NA	NA	NA
chr12	20769394	0.351174845366615	0.319737587614632	14.6830321283912	5.1	2.77	0.994997279260709	0.319737587614632	NA	NA	NA
chr12	20769398	0.315885235411745	0.37392134385796	9.21826780078664	4.7	2.5	0.889152096219834	0.37392134385796	NA	NA	NA
chr12	20769435	0.147646772339467	0.683971838467329	8.12479295830581	3.9	2.56	0.407049219765149	0.683971838467329	NA	NA	NA
chr12	20769604	0.311300694089925	0.381272745420032	9.6915929935026	4.8	2.78	0.875553625650073	0.381272745420032	NA	NA	NA
chr12	20769628	0.554909753699441	0.0959195634301519	9.82799425773557	4.5	2.84	1.66496587889652	0.095919563430152	NA	NA	NA
chr12	20769722	0.105265617219167	0.772266114107296	37.0255205426456	4.3	2.87	0.289411998640046	0.772266114107296	NA	NA	NA
chr12	20769776	0.401856206933921	0.249671737552253	9.1561121389813	5	2.62	1.15114706675792	0.249671737552253	NA	NA	NA
chr12	20769783	0.329011102873763	0.353266189808208	15.6598759861339	4.8	2.25	0.928272587538931	0.353266189808207	NA	NA	NA
chr12	20769808	0.543220643365221	0.104635123437093	8.39589978871756	4.7	2.45	1.6227861688086	0.104635123437093	NA	NA	NA
chr12	20769836	0.111083651154864	0.759980840127549	23.9458518295144	2.9	1.2	0.305505948530527	0.759980840127549	NA	NA	NA
chr12	20770206	0.475557532974742	0.164778039897769	7.2939595561759	5.2	2.7	1.38917994047131	0.164778039897769	NA	NA	NA
chr12	20770312	0.397297334664513	0.255589635565982	27.6699387018417	4.6	2.01	1.13687717395581	0.255589635565982	NA	NA	NA
chr12	20770486	0.726086748464236	0.0174206687928028	6.60446278423055	4.9	2.08	2.37770685851621	0.0174206687928029	NA	NA	NA
chr12	20770651	0.307829313491371	0.386885796977087	27.6781998351793	4.6	2.8	0.865278776064559	0.386885796977087	NA	NA	NA
chr12	20770967	0.00267214696633939	0.994154720247974	12.3382297757878	5.1	2.23	0.00732603728165795	0.994154720247974	NA	NA	NA
chr12	20771536	0.00107505720359805	0.997648315085505	29.8877174872432	5	2.45	0.00294740421728668	0.997648315085505	NA	NA	NA
chr12	20771858	0.514496450483694	0.128121744583738	17.0237809796442	5.5	2.46	1.52155051598892	0.128121744583738	NA	NA	NA
chr12	20772791	0.245512064523244	0.494160192332346	6.8561363659919	5.6	2.27	0.683707015876509	0.494160192332346	NA	NA	NA
chr12	20772846	0.285378682849883	0.424138819253492	19.2416641698301	5.7	2.54	0.799261463287478	0.424138819253492	NA	NA	NA
chr12	20772935	0.0183670778302407	0.959835568527496	12.4664226722279	6.1	2.51	0.0503599281764348	0.959835568527496	NA	NA	NA
chr12	20773629	0.0911670502562403	0.802221359474256	15.8965542155489	5	2.49	0.250473288086567	0.802221359474256	NA	NA	NA
chr12	20773787	0.0385136832543794	0.915876173092622	12.4164512614597	5.6	2.67	0.105629682715029	0.915876173092622	NA	NA	NA
chr12	20773965	0.143056592936722	0.693389747399057	8.58831322740945	5.4	2.07	0.394259112053472	0.693389747399057	NA	NA	NA
chr12	20774181	0.378017995175455	0.281463195816404	15.0863832883486	5.7	2.16	1.07703820978782	0.281463195816404	NA	NA	NA
chr12	20774275	0.104209230138682	0.774501741983325	19.6172034333432	5.6	2.91	0.286491448818338	0.774501741983325	NA	NA	NA
chr12	20774438	0.172824416648662	0.633037472363986	10.4332547258196	6.1	2.77	0.477455962275012	0.633037472363986	NA	NA	NA
chr12	20774532	0.654170219708404	0.0401661786900058	16.4801178093184	5.3	1.95	2.05203584780326	0.0401661786900058	NA	NA	NA
chr12	20774996	0.198678558680627	0.582143573003695	19.4764884760518	5.9	2.33	0.550256329082604	0.582143573003695	NA	NA	NA
chr12	20775013	0.279329187056819	0.434452627893162	4.62660525796984	5.9	2.33	0.781594997261271	0.434452627893162	NA	NA	NA
chr12	20775250	0.0770336835359641	0.832485238969828	12.5293952297843	6.4	2.67	0.211515243137181	0.832485238969828	NA	NA	NA
chr12	20776364	0.373649244169958	0.287515258246902	16.1919837626069	5.5	2.37	1.06358827062161	0.287515258246902	NA	NA	NA
chr12	20776530	0.121174239562077	0.738789237162139	11.1276150992906	5.6	2.46	0.333457140014357	0.738789237162139	NA	NA	NA
chr12	20776651	0.351406801416622	0.319395804683326	8.3458681152052	5	2.11	0.995700258085575	0.319395804683326	NA	NA	NA
chr12	20776661	0.544290165197154	0.103817663442357	13.222520312932	5.2	2.74	1.62662077876523	0.103817663442356	NA	NA	NA
chr12	20776755	0.337206064084645	0.340669605020375	17.9885603926085	5.5	2.84	0.952843037070193	0.340669605020375	NA	NA	NA
chr12	20776845	0.701626035836015	0.0237376624983302	21.2391335740859	5.2	2.57	2.26134886598715	0.0237376624983301	NA	NA	NA
chr12	20776957	0.514572501873929	0.128055619247922	9.49592898375901	4.7	2.58	1.52181429244499	0.128055619247922	NA	NA	NA
chr12	20776976	0.0879777709014668	0.809031311766571	20.7318769229949	4	2	0.241675891382888	0.809031311766571	NA	NA	NA
chr12	20777033	0.29988489577903	0.399881232354782	15.739611088901	4.3	2	0.841833366437935	0.399881232354782	NA	NA	NA
chr12	20777055	0.0399604213911847	0.912726029356939	6.20986374247436	5.4	2.32	0.109600732942889	0.912726029356939	NA	NA	NA
chr12	20777104	0.287865036155584	0.419933271169829	26.4874047608012	5	2.45	0.806537020176612	0.419933271169829	NA	NA	NA
chr12	20777190	0.324078709922797	0.360959194196316	9.08666737658117	5.3	2.26	0.913538881340742	0.360959194196316	NA	NA	NA
chr12	20777366	0.467984920502741	0.172561667387163	13.3805292473629	5.4	2.88	1.3640187409942	0.172561667387163	NA	NA	NA
chr12	20777399	0.54641967553167	0.102202075871662	7.1520247534574	5.8	2.74	1.63427044846243	0.102202075871662	NA	NA	NA
chr12	20777406	0.385972562391078	0.270622500766499	7.90683544438762	6.1	2.73	1.10163013716315	0.270622500766499	NA	NA	NA
chr12	20777434	0.242699639768602	0.499276813224959	8.94718133090415	5.8	2.39	0.675628072929215	0.499276813224959	NA	NA	NA
chr12	20777464	0.562099754957114	0.090795834440569	6.79423171419559	5.6	2.27	1.69121454289079	0.090795834440569	NA	NA	NA
chr12	20777489	0.37346605313669	0.287770549702966	8.51820770891088	5.9	2.81	1.06302514215506	0.287770549702966	NA	NA	NA
chr12	20777544	0.303651986758708	0.393693196893863	26.8974906737319	4.6	2.41	0.852938884277839	0.393693196893863	NA	NA	NA
chr12	20777558	0.403711980245266	0.24728480865197	11.414978264822	5	1.89	1.1569695318282	0.247284808651969	NA	NA	NA
chr12	20777588	0.011572369595534	0.974688831356495	10.4992968978346	5	2.49	0.0317281680234418	0.974688831356495	NA	NA	NA
chr12	20777597	0.431234040696011	0.213392117899904	4.89342992914681	5.7	2.71	1.24429199022876	0.213392117899904	NA	NA	NA
chr12	20777600	0.392326020208217	0.262130525004436	4.60005097751194	5.8	2.49	1.12136970732406	0.262130525004436	NA	NA	NA
chr12	20777644	0.513589087251878	0.128912310102429	13.2457241967761	5.3	2.26	1.5184050868635	0.128912310102429	NA	NA	NA
chr12	20777689	0.359378287678011	0.307766191140393	7.36217398352689	5.5	2.32	1.01992044753169	0.307766191140393	NA	NA	NA
chr12	20777716	0.208163823448251	0.563865588701128	6.78730164694351	4.9	2.28	0.577109349716748	0.563865588701128	NA	NA	NA
chr12	20777727	0.563488947781602	0.089826499993311	13.7112763322706	5.8	2.97	1.69631363313899	0.0898264999933109	NA	NA	NA
chr12	20777758	0.449427222868823	0.192545469330237	5.03572747894994	5.9	2.64	1.30308580473753	0.192545469330237	NA	NA	NA
chr12	20777773	0.469277966110087	0.171217392900309	5.92016604004787	4.3	2.58	1.36830255012427	0.171217392900309	NA	NA	NA
chr12	20777786	0.583689814424636	0.0764747002340827	4.16505437355286	5.5	2.84	1.77151740950567	0.0764747002340826	NA	NA	NA
chr12	20777824	0.424097073099685	0.221909187029506	27.0029110613193	5.3	2.95	1.22146717387987	0.221909187029506	NA	NA	NA
chr12	20777830	0.450754999750235	0.191072711777879	9.28991365481907	5.1	3	1.3074123306819	0.191072711777879	NA	NA	NA
chr12	20777925	0.474642860085836	0.165706808832916	10.1814730715892	6.2	3.58	1.38613131820791	0.165706808832916	NA	NA	NA
chr12	20777928	0.456576131682214	0.184694118589193	9.46268471437084	5.7	3.13	1.32643963213154	0.184694118589193	NA	NA	NA
chr12	20778146	0.477143000361824	0.163175546249471	25.2241350747467	5	3.33	1.39447058451829	0.163175546249471	NA	NA	NA
chr12	20778291	0.0808683024033716	0.824252922195411	11.648086099265	5.3	2.71	0.222078310257077	0.824252922195411	NA	NA	NA
chr12	20778356	0.154888487558579	0.669193507024753	11.0160580566411	6	3.33	0.427255134892947	0.669193507024753	NA	NA	NA
chr12	20778396	0.0770240606925394	0.832505916462001	5.89049402798572	5.5	3.14	0.211488741575221	0.832505916462001	NA	NA	NA
chr12	20778497	0.392326020208216	0.262130525004437	7.88383061952706	5.9	3	1.12136970732406	0.262130525004437	NA	NA	NA
chr12	20778500	0.39232602020822	0.262130525004435	3.94329504910891	5.8	3.05	1.12136970732407	0.262130525004435	NA	NA	NA
chr12	20778562	0.24926748240999	0.487363118148418	30.700744624091	5.5	3.1	0.694508905120205	0.487363118148417	NA	NA	NA
chr12	20778904	0.537208692869099	0.109305760833641	14.1931415672488	5.2	2.74	1.60132135815348	0.109305760833641	NA	NA	NA
chr12	20778989	0.231506853083973	0.519858949561263	18.3894754643902	5.5	2.95	0.64356284594897	0.519858949561263	NA	NA	NA
chr12	20779381	0.304303984597856	0.392626910433587	20.3066294286838	5.3	2.91	0.854863154680076	0.392626910433587	NA	NA	NA
chr12	20779437	0.401856206933919	0.249671737552255	3.92561783576486	5.4	2.8	1.15114706675791	0.249671737552255	NA	NA	NA
chr12	20779469	0.500518684009939	0.140635109398848	6.38984065453051	5.2	3.19	1.47343006137962	0.140635109398848	NA	NA	NA
chr12	20780234	0.275518147283563	0.441008741593802	25.3378358235389	5.3	2.95	0.770490915854159	0.441008741593802	NA	NA	NA
chr12	20780388	0.21867115802495	0.543881052720453	8.25386946368178	4.8	3.16	0.606954583544017	0.543881052720453	NA	NA	NA
chr12	20780405	0.128933769550087	0.722599451046338	7.34523360942959	5.7	3.53	0.354986838856796	0.722599451046338	NA	NA	NA
chr12	20780577	0.246283206571501	0.492761183721028	23.0048636469117	5.5	3.1	0.685923764130352	0.492761183721028	NA	NA	NA
chr12	20780631	0.0745354816133849	0.837856428891877	16.5164771339428	5.7	3.27	0.204636125074655	0.837856428891877	NA	NA	NA
chr12	20780835	0.0729806958742515	0.841202313680796	10.2978897550005	5.3	2.98	0.200355814534364	0.841202313680796	NA	NA	NA
chr12	20780964	0.368366699299326	0.29492572136519	18.42335977442	5.8	3.26	1.04737703022855	0.29492572136519	NA	NA	NA
chr12	20781597	0.503092895350468	0.138276641632104	9.57107570061919	5.1	2.6	1.48223926753664	0.138276641632104	NA	NA	NA
chr12	20781760	0.134457922610934	0.711133358765297	6.91480679971319	5.1	2.73	0.370334382195664	0.711133358765297	NA	NA	NA
chr12	20781770	0.26792459106282	0.454205196505609	28.5640023013208	4.8	2.86	0.748422763207449	0.454205196505609	NA	NA	NA
chr12	20781819	0.0378014535412132	0.917427379943066	10.1108910706049	4.6	2.63	0.103674857471191	0.917427379943066	NA	NA	NA
chr12	20781856	0.162344559979876	0.654083880943122	19.2190401280031	5.1	3	0.448096046819692	0.654083880943122	NA	NA	NA
chr12	20782212	0.387269652431859	0.268876766951001	16.7480927317952	4.9	2.77	1.10565293853887	0.268876766951001	NA	NA	NA
chr12	20782220	0.231581755982261	0.519720065212943	11.0630784587289	5.2	2.3	0.643776977037687	0.519720065212943	NA	NA	NA
chr12	20782389	0.330986821054739	0.35020807949336	12.2224373541878	5.7	2.87	0.934185760779014	0.35020807949336	NA	NA	NA
chr12	20782465	0.529290889181745	0.115653962322509	12.9603267374333	5.6	2.91	1.57328015525619	0.115653962322509	NA	NA	NA
chr12	20782473	0.312907797494006	0.378687721206941	4.0717218947307	5.4	2.91	0.880316786810687	0.378687721206941	NA	NA	NA
chr12	20782567	0.262393126462299	0.463928218722743	20.0514191126975	4.9	2.81	0.732393838042586	0.463928218722742	NA	NA	NA
chr12	20782639	0.323767679564108	0.361447090265254	24.0831806413343	4.8	2.74	0.912611145759224	0.361447090265254	NA	NA	NA
chr12	20782680	0.430895004721496	0.213792394808849	5.89434283950241	4.5	2.55	1.2432047445181	0.213792394808849	NA	NA	NA
chr12	20782813	0.433007103347493	0.211305805843778	26.4289553300777	5.4	2.99	1.24998286757626	0.211305805843778	NA	NA	NA
chr12	20782820	0.33832162876255	0.338972847562947	3.52886452161029	5.8	2.9	0.956196738210477	0.338972847562947	NA	NA	NA
chr12	20782836	0.138187707522741	0.703420951614864	2.97121817061731	5.7	2.58	0.380706626047449	0.703420951614864	NA	NA	NA
chr12	20782877	0.123178772501471	0.734597771050746	8.47458018021801	6.1	3.07	0.339015875040258	0.734597771050746	NA	NA	NA
chr12	20782903	0.753966390029372	0.0117660171250715	5.94058174739379	5.4	2.95	2.51908523292252	0.0117660171250715	NA	NA	NA
chr12	20782909	0.686346609934643	0.0283950256293229	11.5630307382918	5.2	3.08	2.19178512580778	0.0283950256293228	NA	NA	NA
chr12	20783079	0.504640091454893	0.136870862554666	7.69225047999117	5.6	3.53	1.48754524547883	0.136870862554667	NA	NA	NA
chr12	20783111	0.40185620693392	0.249671737552258	3.43388544066205	5.8	3.01	1.15114706675791	0.249671737552258	NA	NA	NA
chr12	20783140	0.469646256787289	0.170835656844773	6.15865462112901	5.9	2.64	1.36952361942625	0.170835656844773	NA	NA	NA
chr12	20783426	0.408346558742219	0.241379590655714	16.7683395845419	5.9	3.21	1.17154547349025	0.241379590655714	NA	NA	NA
chr12	20783438	0.311812491059177	0.38044858530299	12.1677757683479	5	2.54	0.877070060591768	0.38044858530299	NA	NA	NA
chr12	20783507	0.717804816211658	0.01940941234176	5.48241438330885	5.2	2.66	2.33757295371853	0.0194094123417599	NA	NA	NA
chr12	20783766	0.137334821180045	0.705182421276162	32.5455991198835	3.3	1.57	0.378334093664732	0.705182421276162	NA	NA	NA
chr12	20783775	0.401856206933921	0.249671737552254	4.57942962366692	4.7	2.83	1.15114706675792	0.249671737552254	NA	NA	NA
chr12	20783833	0.408223401224397	0.241535480711038	8.639914175716	4.9	2.47	1.17115748546369	0.241535480711038	NA	NA	NA
chr12	20783957	0.337861261181061	0.33967253511529	8.81752252526593	4.1	2.02	0.954812479884955	0.33967253511529	NA	NA	NA
chr12	20783966	0.401856206933921	0.249671737552254	4.57942962366692	4.6	2.55	1.15114706675792	0.249671737552254	NA	NA	NA
chr12	20784121	0.0604688380904534	0.868207019573376	7.68247369459036	4.2	2.2	0.165936377057365	0.868207019573376	NA	NA	NA
chr12	20784149	0.109227688836703	0.763894748126267	8.48851904427631	4.7	2.21	0.30037025722327	0.763894748126267	NA	NA	NA
chr12	20784153	0.0906876812351485	0.803244184307072	16.6248081234376	4.6	2.12	0.249150736772052	0.803244184307072	NA	NA	NA
chr12	20784155	0.0765136914547076	0.833602726246193	14.8920173085203	4.7	2.26	0.210083214232254	0.833602726246193	NA	NA	NA
chr12	20784238	0.0658956063084041	0.856477650151597	30.9749529012861	4.2	2.35	0.180859765884474	0.856477650151597	NA	NA	NA
chr12	20784297	0.612275993439003	0.0598893958431204	12.3008085310283	4.7	2.21	1.8816069945263	0.0598893958431204	NA	NA	NA
chr12	20784331	0.297030322128005	0.404601143316468	28.1218322025128	4.4	2.27	0.833431982772989	0.404601143316468	NA	NA	NA
chr12	20784746	0.596041661537991	0.0689832087489818	24.1254535313132	4.5	2.27	1.81852971847739	0.0689832087489819	NA	NA	NA
chr12	20786931	0.471189643678325	0.169241448528766	9.98879832208799	4.9	1.6	1.37464526354615	0.169241448528766	NA	NA	NA
chr12	20787316	0.105885146916026	0.770955706330682	10.6113110411159	5.1	2.02	0.291125018369495	0.770955706330682	NA	NA	NA
chr12	20787809	0.750956358099484	0.0123035475197077	15.4899604016286	4.2	1.69	2.50331646517176	0.0123035475197077	NA	NA	NA
chr12	20788553	0.348275475259051	0.324025818313616	20.0465391599693	4.2	1.87	0.986218672454135	0.324025818313616	NA	NA	NA
chr12	20789697	0.577025711835275	0.0807267766204819	23.5650807784258	3.8	1.55	1.74648462384192	0.080726776620482	NA	NA	NA
chr12	20789747	0.503791580485238	0.13764072650324	22.0369832818509	4.5	1.43	1.48463429149758	0.13764072650324	NA	NA	NA
chr12	20789999	0.556787489322562	0.094564130585353	15.3895746290986	4.7	1.57	1.67179815594842	0.0945641305853531	NA	NA	NA
chr12	20790008	0.451754533576012	0.189968407332006	17.8761635915141	4.8	1.55	1.31067257711562	0.189968407332006	NA	NA	NA
chr12	20790184	0.539109682998212	0.107814996312898	14.8453957621327	3.6	1.65	1.6080921586643	0.107814996312898	NA	NA	NA
chr12	20790268	0.479967700672815	0.1603437757105	7.95626484407523	4.5	1.43	1.40391629842437	0.1603437757105	NA	NA	NA
chr12	20790566	0.288498630014534	0.418864714143473	7.84469313640731	4.3	1.77	0.808392419987814	0.418864714143473	NA	NA	NA
chr12	20790671	0.380599581949326	0.277919586697072	19.5498920745654	4.7	1.77	1.08500467049142	0.277919586697072	NA	NA	NA
chr12	20790722	0.377417470977583	0.282290988490948	30.2856880220083	4.1	1.29	1.07518705809596	0.282290988490948	NA	NA	NA
chr12	20790790	0.321449695929163	0.365093546950232	8.87121045418598	4.2	1.81	0.90570210707822	0.365093546950233	NA	NA	NA
chr12	20791501	0.398301925816459	0.254278960023608	15.3107611434228	4.4	2.37	1.1400176209822	0.254278960023608	NA	NA	NA
chr12	20791743	0.401856206933921	0.249671737552253	9.1561121389813	4.6	1.78	1.15114706675792	0.249671737552253	NA	NA	NA
chr12	20791772	0.415234917581184	0.232750416202361	11.7437728902775	4.1	1.85	1.19330379644015	0.232750416202361	NA	NA	NA
chr12	20791888	0.445641792520785	0.196780587879145	9.88416180313396	4.6	2.32	1.29077823253844	0.196780587879145	NA	NA	NA
chr12	20791892	0.482594781683613	0.157736840975461	7.94318338312141	4.4	1.51	1.41272417351213	0.157736840975461	NA	NA	NA
chr12	20792014	0.347389724629777	0.325341784149614	14.6472476228162	4.3	2.06	0.983539907523236	0.325341784149614	NA	NA	NA
chr12	20792133	0.0841406554400651	0.817239854375227	17.6192018381484	4	1.76	0.231096473940443	0.817239854375227	NA	NA	NA
chr12	20792196	0.0736522195834527	0.839756916908401	15.9644889504762	4	1.7	0.202204421195227	0.839756916908401	NA	NA	NA
chr12	20792498	0.305847413632288	0.390108339626957	15.2408737145941	4.4	1.96	0.85942090619399	0.390108339626957	NA	NA	NA
chr12	20792522	0.696449878187251	0.0252516281971047	17.2908334427083	3.5	1.43	2.23753141918678	0.0252516281971047	NA	NA	NA
chr12	20792554	0.508816418482727	0.133120208145401	14.5641297151218	3.4	1.71	1.50191056346898	0.133120208145401	NA	NA	NA
chr12	20792578	0.260597702887014	0.467103859260002	14.9877753445017	4.4	2.37	0.727199325648191	0.467103859260002	NA	NA	NA
chr12	20792586	0.600401763719454	0.0664578728686807	10.6615806622414	4.4	2.27	1.83532281281925	0.0664578728686807	NA	NA	NA
chr12	20792628	0.193069440654807	0.593054665561287	30.4641776551768	4.5	2.12	0.534414678718204	0.593054665561287	NA	NA	NA
chr12	20792668	0.261238707520174	0.46596898575715	9.92450260563729	4.4	1.9	0.729053420489887	0.46596898575715	NA	NA	NA
chr12	20792705	0.482060933713569	0.158264511531893	13.3137521670542	4.7	2.26	1.41093252218174	0.158264511531893	NA	NA	NA
chr12	20792875	0.241927036308203	0.500686319551529	13.2435865506549	4.5	1.78	0.673410265553405	0.500686319551529	NA	NA	NA
chr12	20793031	0.227136116962651	0.527989446994876	5.843178128156	4	1.56	0.63107811948009	0.527989446994876	NA	NA	NA
chr12	20793496	0.536963723261334	0.109498804391055	16.4092114229807	4.5	1.35	1.6004499377033	0.109498804391055	NA	NA	NA
chr12	20793664	0.12018126807858	0.740867838348174	20.814147159651	4.3	1.57	0.330704320677045	0.740867838348174	NA	NA	NA
chr12	20793685	0.728199167229757	0.0169370290031667	8.55700264665506	4.9	1.97	2.38807187559597	0.0169370290031667	NA	NA	NA
chr12	20793730	0.467455787568117	0.173113569922755	10.5647236102003	4.5	2.07	1.36226721602643	0.173113569922755	NA	NA	NA
chr12	20793843	0.0871984983432362	0.810697037657136	29.0020342790869	4.1	1.79	0.239526903350184	0.810697037657136	NA	NA	NA
chr12	20793948	0.261033277317811	0.466332558776834	10.0705995856338	3.8	1.62	0.728459162006563	0.466332558776834	NA	NA	NA
chr12	20793958	0.554964519206014	0.0958798572825604	10.0919949816099	4	1.49	1.66516492147619	0.0958798572825605	NA	NA	NA
chr12	20794224	0.289389877617666	0.41736378658344	22.4769486787433	3	1.7	0.81100328097046	0.41736378658344	NA	NA	NA
chr12	20794569	0.0294650006267574	0.935601240660886	12.5708925545698	4.1	1.37	0.0807997075389622	0.935601240660886	NA	NA	NA
chr12	20794629	0.592197870551396	0.0712607555139306	20.1054166185759	4.7	2	1.80381218169729	0.0712607555139306	NA	NA	NA
chr12	20794671	0.587628088856115	0.074031494384793	11.2362702492322	4.7	1.77	1.78641867319372	0.0740314943847931	NA	NA	NA
chr12	20794674	0.48674350849769	0.153672305255607	10.3006099145224	4.8	1.99	1.42667947215625	0.153672305255607	NA	NA	NA
chr12	20794741	0.262030361375914	0.46456908201607	12.8596685291811	4.3	1.64	0.73134396598892	0.46456908201607	NA	NA	NA
chr12	20794795	0.269533220428936	0.451394942532842	15.3677877915243	4.8	2.57	0.753091482247885	0.451394942532842	NA	NA	NA
chr12	20795172	0.399572309083925	0.252626857155048	22.103833298586	4.5	1.65	1.14399223532474	0.252626857155048	NA	NA	NA
chr12	20796089	0.819653423214237	0.00369988982473166	11.9129865355608	4.8	1.75	2.9026761825457	0.00369988982473157	NA	NA	NA
chr12	20796121	0.259225278246756	0.469537786029261	13.794624316887	4.6	1.43	0.723231309735416	0.469537786029261	NA	NA	NA
chr12	20796127	0.258903406048337	0.470109418355591	7.24427413419951	4.6	2.01	0.722301032320359	0.470109418355591	NA	NA	NA
chr12	20796151	0.442253648072642	0.200616876168945	14.0925612077169	3.6	1.65	1.2797960422385	0.200616876168945	NA	NA	NA
chr12	20796183	0.0507898548707165	0.889183350992246	12.5323884693271	4.2	1.87	0.139337635652841	0.889183350992246	NA	NA	NA
chr12	20796203	0.0840291815894363	0.817478567667306	7.83374097813976	5	1.56	0.230789205467215	0.817478567667306	NA	NA	NA
chr12	20796215	0.00187737195864451	0.995893263313142	11.3963732056499	4.9	1.79	0.0051470538738795	0.995893263313142	NA	NA	NA
chr12	20796259	0.00827793706713484	0.981893253450621	17.5339018082131	4.7	1.57	0.0226953896068331	0.981893253450621	NA	NA	NA
chr12	20796279	0.402598799532678	0.24871506812874	11.6420480038067	4.8	1.55	1.15347598719616	0.24871506812874	NA	NA	NA
chr12	20796293	0.466048010052346	0.174587035682021	20.4834084678303	5.1	1.73	1.35761136224439	0.174587035682021	NA	NA	NA
chr12	20796337	0.0257951427931043	0.943610655996871	13.6731029446256	4.9	1.45	0.0707324979284743	0.943610655996871	NA	NA	NA
chr12	20796440	0.505675265535823	0.135935224210945	12.4723210832651	4.6	1.9	1.4911000690652	0.135935224210945	NA	NA	NA
chr12	20796757	0.0190603734514255	0.958320577319424	19.9963666916157	3	1.33	0.0522611895092292	0.958320577319423	NA	NA	NA
chr12	20797447	0.43360278131545	0.210607535390194	20.8405532077496	4.2	1.4	1.25189662320232	0.210607535390194	NA	NA	NA
chr12	20797855	0.319586213573637	0.368038239833063	30.0578825962384	4	1.83	0.90015411705199	0.368038239833063	NA	NA	NA
chr12	20797881	0.532470823861725	0.113077399264534	7.22834193239181	4.3	1.95	1.58451135698207	0.113077399264534	NA	NA	NA
chr12	20797963	0.536412896606476	0.109933655092917	17.5677980952841	3.8	1.87	1.59849141238226	0.109933655092917	NA	NA	NA
chr12	20798112	0.584416249211286	0.0760201647129223	25.6008663103643	3.5	2.37	1.77425993329525	0.0760201647129222	NA	NA	NA
chr12	20798431	0.18250245373081	0.613809274217866	20.5283461612005	3.6	1.84	0.504643467217633	0.613809274217866	NA	NA	NA
chr12	20798733	0.362092922968933	0.303857584391583	21.7920055546285	3.3	1.57	1.02819611746703	0.303857584391583	NA	NA	NA
chr12	20799342	0.393307544243858	0.260831880689783	27.0463948496044	3.4	1.96	1.12442710019262	0.260831880689783	NA	NA	NA
chr12	20800133	0.75312981791698	0.0119137243491284	9.72531541311915	3.9	1.45	2.51468954107001	0.0119137243491283	NA	NA	NA
chr12	20800269	0.732189568980267	0.0160490235863701	24.1875009782633	3	1.7	2.40779878821961	0.0160490235863702	NA	NA	NA
chr12	20800609	0.295169947330657	0.407691414336063	14.7263300397513	3.3	1.95	0.827963070601009	0.407691414336063	NA	NA	NA
chr12	20801551	0.407237574976632	0.2427853514309	20.5678121658196	3.5	1.9	1.16805308816386	0.2427853514309	NA	NA	NA
chr12	20802111	0.312907797494006	0.378687721206941	4.0717218947307	3.8	1.99	0.880316786810687	0.378687721206941	NA	NA	NA
chr12	20802184	0.0644317486907172	0.859639217583875	15.5202658329561	4	2.21	0.176833445156769	0.859639217583875	NA	NA	NA
chr12	20802195	0.446311881832069	0.196026974626785	14.3717780470382	4.2	2.3	1.29295398436308	0.196026974626785	NA	NA	NA
chr12	20802269	0.121392341460337	0.738332884899711	32.4334522735955	3.6	2.22	0.334061853085865	0.738332884899711	NA	NA	NA
chr12	20802337	0.189092070601231	0.600836494406106	8.06662546554059	3	1.63	0.523197969357154	0.600836494406106	NA	NA	NA
chr12	20802397	0.557392734614138	0.0941298535183255	13.2904681340083	3.8	2.15	1.67400379498549	0.0941298535183255	NA	NA	NA
chr12	20802440	0.543220643365221	0.104635123437093	8.39589978871756	3.7	2.16	1.6227861688086	0.104635123437093	NA	NA	NA
chr12	20802470	0.52913067400629	0.115784739901397	9.05507384103102	3.3	1.49	1.57271536732331	0.115784739901396	NA	NA	NA
chr12	20802580	0.0607071432323379	0.867691446879524	32.4362183793851	3.4	1.71	0.166591544953074	0.867691446879524	NA	NA	NA
chr12	20803135	0.526579545806742	0.117879591552269	25.0170051458434	3.5	1.96	1.56373594951993	0.117879591552269	NA	NA	NA
chr12	20803255	0.626362697644166	0.0526701900662061	22.8351109914924	3.5	1.43	1.93761517186333	0.0526701900662061	NA	NA	NA
chr12	20803515	0.298717822782363	0.401807734456824	19.6268626515021	3.3	0.823	0.838397070037736	0.401807734456824	NA	NA	NA
chr12	20803539	0.620987819577446	0.0553525092172803	13.5513198832056	2.9	0.994	1.91609889282961	0.0553525092172802	NA	NA	NA
chr12	20803699	0.565041703562779	0.0887509040166304	16.3406091770282	3.2	1.32	1.70202381498467	0.0887509040166303	NA	NA	NA
chr12	20803819	0.485454280480533	0.15492850772248	25.6722553355251	3.1	1.79	1.42233677553641	0.15492850772248	NA	NA	NA
chr12	20803905	0.267789177683123	0.454442120085611	12.9353811067136	3.6	1.35	0.748029904383533	0.454442120085611	NA	NA	NA
chr12	20804298	0.592861472264897	0.0708641066516956	16.7634912677285	1.9	0.994	1.80634730765317	0.0708641066516957	NA	NA	NA
chr12	20804343	0.248575109817054	0.488613231653447	17.4731441622803	3.2	0.789	0.692516175013672	0.488613231653447	NA	NA	NA
chr12	20804422	0.0103666740381515	0.977325337445338	29.4494314100747	2.4	1.07	0.0284223013930651	0.977325337445338	NA	NA	NA
chr12	20804626	0.275557669546388	0.440940520768316	20.9047896049047	3.2	0.632	0.770605971246172	0.440940520768315	NA	NA	NA
chr12	20804698	0.144536178238279	0.690349806237548	15.1133432963382	3.2	0.789	0.398380396128086	0.690349806237548	NA	NA	NA
chr12	20804722	0.497063503648934	0.143839157257227	24.3723869501143	2.8	0.632	1.46164266182802	0.143839157257227	NA	NA	NA
chr12	20804741	0.576576296905189	0.0810188958450549	6.53634649679882	3.2	1.14	1.74480455399087	0.0810188958450548	NA	NA	NA
chr12	20804889	0.134528547274933	0.710987100106107	18.1095962163585	2.7	0.949	0.370530708517445	0.710987100106107	NA	NA	NA
chr12	20804950	0.0778112669897425	0.83081468038158	20.7532268488048	2.6	0.699	0.213656827691144	0.83081468038158	NA	NA	NA
chr12	20805322	0.566322925288864	0.0878696399376951	13.1933724166679	2.3	0.823	1.70674402791611	0.0878696399376953	NA	NA	NA
chr12	20805463	0.031412172386335	0.931353634691015	33.9148662756286	3.3	1.16	0.086141876500348	0.931353634691015	NA	NA	NA
chr12	20805880	0.234995891014032	0.513405877411175	20.2334065538946	2.3	0.483	0.653543620777639	0.513405877411175	NA	NA	NA
chr12	20806156	0.0648279008269206	0.858783448709331	22.8644625618319	2.5	1.08	0.177922998648478	0.858783448709331	NA	NA	NA
chr12	20806421	0.193497872651256	0.592218632242798	30.6596365701422	2.5	0.972	0.535623719563957	0.592218632242798	NA	NA	NA
chr12	20806461	0.425487884879787	0.220234456638987	15.4547630931573	2.7	1.06	1.22590492128916	0.220234456638987	NA	NA	NA
chr12	20806616	0.0271975555004138	0.940549336426635	11.809393032171	2.8	1.03	0.0745794357695912	0.940549336426635	NA	NA	NA
chr12	20806693	0.360558731122531	0.306063312255929	9.32643238666856	2.5	0.972	1.02351732590559	0.306063312255929	NA	NA	NA
chr12	20806709	0.0667113070799392	0.854716734442909	19.9554463894716	2.6	0.843	0.183103595788255	0.854716734442909	NA	NA	NA
chr12	20806813	0.401856206933921	0.249671737552253	9.1561121389813	2.7	0.949	1.15114706675792	0.249671737552253	NA	NA	NA
chr12	20807367	0.0903832984931905	0.803893782423096	11.7654101023934	2.2	0.919	0.248311008131825	0.803893782423096	NA	NA	NA
chr12	20807376	0.261232960808022	0.465979154654764	20.6031051189211	2.6	0.966	0.729036795972681	0.465979154654764	NA	NA	NA
chr12	20807457	0.392326020208216	0.262130525004437	9.19734247633311	2.1	0.876	1.12136970732406	0.262130525004437	NA	NA	NA
chr12	20807485	0.52370851874747	0.120265228070313	15.6174500651238	2.5	0.85	1.55366130338957	0.120265228070313	NA	NA	NA
chr12	20807492	0.138187707522735	0.703420951614872	14.8560908530866	2.6	1.07	0.380706626047438	0.703420951614872	NA	NA	NA
chr12	20807633	0.127906777881225	0.724736669292862	16.9374899272654	2.1	0.994	0.352135469107782	0.724736669292862	NA	NA	NA
chr12	20807658	0.360558731122531	0.306063312255929	9.32643238666856	2.5	1.18	1.02351732590559	0.306063312255929	NA	NA	NA
chr12	20807717	0.360558731122531	0.306063312255929	9.32643238666856	2.6	1.07	1.02351732590559	0.306063312255929	NA	NA	NA
chr12	20807738	0.33832162876255	0.338972847562943	7.05772904322059	2.6	1.07	0.956196738210486	0.338972847562943	NA	NA	NA
chr12	20807771	0.227136116962651	0.527989446994873	29.21589064078	2.6	1.17	0.631078119480094	0.527989446994874	NA	NA	NA
chr12	20807854	0.401856206933921	0.249671737552253	9.1561121389813	2.5	1.08	1.15114706675792	0.249671737552253	NA	NA	NA
chr12	20807913	0.177816487373238	0.623093706110717	30.0634268325283	2.4	1.43	0.491470508079536	0.623093706110717	NA	NA	NA
chr12	20807946	0.401856206933921	0.249671737552253	9.1561121389813	2.5	1.18	1.15114706675792	0.249671737552253	NA	NA	NA
chr12	20807974	0.234168337556895	0.514933442837283	30.58286846469	2.7	1.06	0.651175129626262	0.514933442837283	NA	NA	NA
chr12	20807995	0.33832162876255	0.338972847562943	7.05772904322059	3.1	0.994	0.956196738210486	0.338972847562943	NA	NA	NA
chr12	20808039	0.360558731122531	0.306063312255929	9.32643238666856	3.1	1.2	1.02351732590559	0.306063312255929	NA	NA	NA
chr12	20808073	0.0137097560437586	0.970015544878529	29.6059697667705	3.2	1.14	0.0375887912695629	0.970015544878529	NA	NA	NA
chr12	20808080	0.290853806676498	0.414903919972786	28.8025160745072	3.3	1.16	0.815294213921723	0.414903919972786	NA	NA	NA
chr12	20808089	0.258903406048336	0.470109418355589	28.977096536798	2.3	1.57	0.722301032320362	0.470109418355589	NA	NA	NA
chr12	20808275	0.66986986911714	0.0340775338462638	24.1941817014507	2.7	1.16	2.11915305912115	0.0340775338462638	NA	NA	NA
chr12	20809236	0.483656976329561	0.156690096666471	35.0103054370623	2.7	1.7	1.41629176926918	0.156690096666471	NA	NA	NA
chr12	20809242	0.611972354171742	0.0600517934520467	31.1971503106789	2.7	1.34	1.88041314489708	0.0600517934520468	NA	NA	NA
chr12	20809413	0.276610790248716	0.439124468841661	29.3580667253885	2.4	1.58	0.773672529662231	0.439124468841661	NA	NA	NA
chr12	20809517	0.192743282062833	0.593691413740311	15.7076516219018	3.1	1.73	0.533494360640915	0.593691413740311	NA	NA	NA
chr12	20809533	0.563856125863576	0.0895714061940119	22.161825836262	3.5	1.72	1.69766288711115	0.0895714061940118	NA	NA	NA
chr12	20809547	0.462690057382735	0.178131669916871	15.1397806942668	3.5	1.58	1.34652994460962	0.178131669916871	NA	NA	NA
chr12	20809578	0.113876934060865	0.754099542385999	8.48406228098484	2.8	1.55	0.31323840518008	0.754099542385998	NA	NA	NA
chr12	20809595	0.483656976329561	0.156690096666471	17.5051527185312	2.7	1.42	1.41629176926918	0.156690096666471	NA	NA	NA
chr12	20809612	0.227136116962651	0.527989446994873	29.21589064078	2.9	1.52	0.631078119480094	0.527989446994874	NA	NA	NA
chr12	20813127	0.385972562391078	0.270622500766498	27.6753078207477	2.2	1.48	1.10163013716315	0.270622500766498	SLCO1B3	NA	NA
chr12	20814616	0.138187707522733	0.703420951614872	9.90307016266751	2.6	1.35	0.380706626047438	0.703420951614872	SLCO1B3	NA	NA
chr12	20814628	0.392326020208216	0.262130525004437	9.19734247633311	2.6	1.35	1.12136970732406	0.262130525004437	SLCO1B3	NA	NA
chr12	20814665	0.080972312642341	0.8240298401109	11.7749709519641	2.3	1.06	0.222364891587464	0.8240298401109	SLCO1B3	NA	NA
chr12	20814686	0.582425105435275	0.0772702321460441	24.6021841334586	2.7	1.25	1.76674924522679	0.0772702321460441	SLCO1B3	NA	NA
chr12	20814706	0.276606630963961	0.439131634563591	29.3583129851299	2.4	1.17	0.773660415440985	0.439131634563591	SLCO1B3	NA	NA
chr12	20814751	0.279713898892785	0.433793318286388	21.9982742675932	2.6	1.07	0.782716997851857	0.433793318286388	SLCO1B3	NA	NA
chr12	20814769	0.408209664751053	0.241552871533008	9.12796913318377	2.8	1.03	1.17111421312786	0.241552871533008	SLCO1B3	NA	NA
chr12	20814871	0.0325070399804814	0.928965943995691	40.2899844883505	2.2	1.03	0.0891459197008014	0.928965943995691	SLCO1B3	NA	NA
chr12	20815941	0.40185620693392	0.249671737552253	6.86777088132411	2.2	1.23	1.15114706675792	0.249671737552253	SLCO1B3-SLCO1B7,SLCO1B3	NA	NA
chr12	20816587	0.37134709555735	0.290732335516498	14.8631580425111	2.9	1.66	1.05651643657951	0.290732335516498	SLCO1B3-SLCO1B7,SLCO1B3	NA	NA
chr12	20816685	0.312907797494004	0.378687721206944	14.2467526057757	2.7	1.42	0.88031678681068	0.378687721206944	SLCO1B3-SLCO1B7,SLCO1B3	NA	NA
chr12	20816735	0.409431483562046	0.24000875589702	29.6510782250539	2.6	1.35	1.17496490703492	0.24000875589702	SLCO1B3-SLCO1B7,SLCO1B3	NA	NA
chr12	20817289	0.622307988294053	0.0546854934569269	23.9140091383615	2.4	1.17	1.92136670127216	0.054685493456927	SLCO1B3-SLCO1B7,SLCO1B3	NA	NA
chr12	20819926	0.52018360680278	0.123235018063102	27.3430839627499	2.2	1.03	1.54133605532617	0.123235018063102	SLCO1B3-SLCO1B7,SLCO1B3	NA	NA
chr12	20820186	0.477021018541607	0.163298504520642	14.0691348487235	1.9	0.994	1.39406325336226	0.163298504520642	SLCO1B3-SLCO1B7,SLCO1B3	NA	NA
chr12	20820280	0.360558731122531	0.306063312255929	9.32643238666856	2.2	0.789	1.02351732590559	0.306063312255929	SLCO1B3-SLCO1B7,SLCO1B3	NA	NA
chr12	20820399	0.46375372316493	0.17700429537483	27.0664587078872	2.4	0.966	1.35003643704002	0.17700429537483	SLCO1B3-SLCO1B7,SLCO1B3	NA	NA
chr12	20820423	0.434412261557372	0.209660773919392	36.3089483308039	2	0.816	1.2544987661765	0.209660773919392	SLCO1B3-SLCO1B7,SLCO1B3	NA	NA
chr12	20820519	0.362469453282791	0.303317531912257	36.7586668188117	2.2	0.789	1.02934511158303	0.303317531912257	SLCO1B3-SLCO1B7,SLCO1B3	NA	NA
chr12	20820983	0.33832162876255	0.338972847562941	28.2309161728823	2.3	1.25	0.956196738210488	0.338972847562941	SLCO1B3-SLCO1B7,SLCO1B3	NA	NA
chr12	20821048	0.408209664751053	0.241552871533008	9.12796913318377	2.1	0.994	1.17111421312786	0.241552871533008	SLCO1B3-SLCO1B7,SLCO1B3	NA	NA
chr12	20821914	0.582169863926662	0.0774314321545715	26.3338391383189	2	1.33	1.76578794235093	0.0774314321545715	SLCO1B3-SLCO1B7,SLCO1B3	NA	NA
chr12	20822075	0.40185620693392	0.249671737552253	6.86777088132411	2.4	1.17	1.15114706675792	0.249671737552253	SLCO1B3-SLCO1B7,SLCO1B3	NA	NA
chr12	20822094	0.244477820254333	0.496039177867762	30.7588529796701	1.9	0.994	0.680735012307301	0.496039177867762	SLCO1B3-SLCO1B7,SLCO1B3	NA	NA
chr12	20822163	0.258903406048337	0.47010941835559	9.65806627571479	2.3	1.34	0.722301032320361	0.47010941835559	SLCO1B3-SLCO1B7,SLCO1B3	NA	NA
chr12	20822276	0.154114238067241	0.670768762565025	20.5676476947748	1.8	0.632	0.425093161913231	0.670768762565025	SLCO1B3-SLCO1B7,SLCO1B3	NA	NA
chr12	20822504	0.33832162876255	0.338972847562941	28.2309161728823	2.4	1.65	0.956196738210488	0.338972847562941	SLCO1B3-SLCO1B7,SLCO1B3	NA	NA
chr12	20822635	0.532458351390787	0.113087434219742	28.9123965055337	2	0.943	1.58446722569323	0.113087434219742	SLCO1B3-SLCO1B7,SLCO1B3	NA	NA
chr12	20822718	0.258903406048337	0.47010941835559	14.488548268399	1.8	0.919	0.72230103232036	0.47010941835559	SLCO1B3-SLCO1B7,SLCO1B3	NA	NA
chr12	20823674	0.319531459016938	0.368124941279405	14.7103302088818	2.5	1.18	0.899991185969002	0.368124941279405	SLCO1B3-SLCO1B7,SLCO1B3	NA	NA
chr12	20823690	0.115124000786721	0.751477477920418	12.2562382282769	2.8	1.14	0.316691791453872	0.751477477920418	SLCO1B3-SLCO1B7,SLCO1B3	NA	NA
chr12	20823928	0.104929740428034	0.772976766052357	15.9194416776551	2.8	1.32	0.288483360128441	0.772976766052357	SLCO1B3-SLCO1B7,SLCO1B3	NA	NA
chr12	20823966	0.0641344003055246	0.860281636852594	30.2253038433448	2.5	1.18	0.176015663523962	0.860281636852594	SLCO1B3-SLCO1B7,SLCO1B3	NA	NA
chr12	20823975	0.495689250247544	0.145125793484037	15.2500282538103	2.7	1.64	1.4569658995403	0.145125793484038	SLCO1B3-SLCO1B7,SLCO1B3	NA	NA
chr12	20825196	0.495569709736693	0.14523804295527	11.579750818298	2.1	0.738	1.45655939550068	0.14523804295527	SLCO1B3-SLCO1B7,SLCO1B3	NA	NA
chr12	20825307	0.258903406048336	0.470109418355589	28.977096536798	1.9	0.876	0.722301032320362	0.470109418355589	SLCO1B3-SLCO1B7,SLCO1B3	NA	NA
chr12	20831518	0.104929740428034	0.772976766052357	15.9194416776551	2.3	1.57	0.288483360128441	0.772976766052357	SLCO1B3-SLCO1B7,SLCO1B3	NA	NA
chr12	20832725	0.29580220386596	0.406639916577928	41.3941815076845	2	1.15	0.829821140096188	0.406639916577928	SLCO1B3-SLCO1B7,SLCO1B3	NA	NA
chr12	20840030	0.00695416337608199	0.984788503262971	31.4567503847543	2.1	1.2	0.0190659389572676	0.984788503262971	SLCO1B3-SLCO1B7,SLCO1B3	NA	NA
chr12	20840967	0.0349839899822026	0.923566113572347	26.0719165917932	2.2	1.03	0.0959426593492033	0.923566113572347	SLCO1B3-SLCO1B7,SLCO1B3	NA	NA
chr12	20843138	0.0198427134343412	0.956611150686593	23.6252016319447	1.5	0.707	0.0544066877602243	0.956611150686594	SLCO1B3-SLCO1B7,SLCO1B3	NA	NA
chr12	20900070	0.414326910768886	0.233877769842997	29.5793742320333	2.1	0.876	1.19042912893982	0.233877769842997	SLCO1B3-SLCO1B7,SLCO1B3	NA	NA
chr12	20905415	0.574872375674187	0.0821326340860189	35.8124818971729	2	1.49	1.73844385989572	0.0821326340860189	SLCO1B3-SLCO1B7,SLCO1B3	NA	NA
chr12	20912773	0.401856206933919	0.249671737552255	3.92561783576486	2	1.83	1.15114706675791	0.249671737552255	SLCO1B3-SLCO1B7,SLCO1B3	NA	NA
chr12	20912813	0.227136116962651	0.527989446994873	29.21589064078	2	2.16	0.631078119480094	0.527989446994874	SLCO1B3-SLCO1B7,SLCO1B3	NA	NA
chr12	20912853	0.40185620693392	0.249671737552253	6.86777088132411	2	2.16	1.15114706675792	0.249671737552253	SLCO1B3-SLCO1B7,SLCO1B3	NA	NA
chr12	20927696	0.505284653849982	0.136287814158253	18.419094466132	2.1	0.994	1.48975824319507	0.136287814158253	SLCO1B3-SLCO1B7	NA	NA
chr12	20934216	0.249696661084788	0.486588906893151	28.790345507821	2.6	1.58	0.695744412127758	0.486588906893151	SLCO1B3-SLCO1B7	NA	NA
chr12	20934286	0.210732326702075	0.558954469733933	34.5236002148518	2	0.816	0.584395178697915	0.558954469733933	SLCO1B3-SLCO1B7	NA	NA
chr12	20934340	0.183267182033527	0.612298733691127	38.807094575686	2.1	1.2	0.506794902073877	0.612298733691127	SLCO1B3-SLCO1B7	NA	NA
chr12	20938045	0.360558731122531	0.306063312255929	9.32643238666856	2.8	1.81	1.02351732590559	0.306063312255929	SLCO1B3-SLCO1B7	NA	NA
chr12	20938058	0.200780903549994	0.578073408931656	14.8274453690208	3.1	1.79	0.556201068412343	0.578073408931656	SLCO1B3-SLCO1B7	NA	NA
chr12	20940017	0.425591470179472	0.220110015427514	15.5244562169924	2.9	1.52	1.22623563362462	0.220110015427514	SLCO1B3-SLCO1B7	NA	NA
chr12	20943772	0.192548231769554	0.594072322942076	29.8108782623613	2.3	1.25	0.53294403303459	0.594072322942076	SLCO1B3-SLCO1B7	NA	NA
chr12	20943851	0.121948606652721	0.737169299600366	41.9229126999135	2.4	0.843	0.335604275296603	0.737169299600366	SLCO1B3-SLCO1B7	NA	NA
chr12	20944698	0.423472434978318	0.22266369492766	9.66727482878656	3.4	1.65	1.21947569603098	0.22266369492766	SLCO1B3-SLCO1B7	NA	NA
chr12	20944744	0.483288257653552	0.157052975681643	27.5031286660333	2.6	1.58	1.41505293652369	0.157052975681643	SLCO1B3-SLCO1B7	NA	NA
chr12	20944921	0.0074350298720349	0.983736771200746	17.6568838063517	3.1	1.52	0.0203843461737687	0.983736771200746	SLCO1B3-SLCO1B7	NA	NA
chr12	20944946	0.401856206933921	0.249671737552253	9.1561121389813	3.1	1.2	1.15114706675792	0.249671737552253	SLCO1B3-SLCO1B7	NA	NA
chr12	20945338	0.255126757310507	0.47683941621188	29.5529431263374	3	1.83	0.711395129644849	0.476839416211881	SLCO1B3-SLCO1B7	NA	NA
chr12	20945385	0.302565495165039	0.395473161529606	31.9648443120337	2.6	1.84	0.849733693206408	0.395473161529606	SLCO1B3-SLCO1B7	NA	NA
chr12	20945439	0.132311359383312	0.715582768379373	16.3737808969128	3	1.76	0.364368615297261	0.715582768379373	SLCO1B3-SLCO1B7	NA	NA
chr12	20947019	0.459831509515297	0.181182461787426	11.838898445348	2.8	1.93	1.33712308858133	0.181182461787426	SLCO1B3-SLCO1B7	NA	NA
chr12	20949702	0.322511363865776	0.36342115386799	28.4953977562308	2.9	1.91	0.908865448678269	0.36342115386799	SLCO1B3-SLCO1B7	NA	NA
chr12	20949728	0.19699141117988	0.585417605431545	29.9579551476725	3.4	2.17	0.545488474248988	0.585417605431545	SLCO1B3-SLCO1B7	NA	NA
chr12	20950064	0.855563076445479	0.0015935295382868	12.2709065395466	3	1.33	3.15708853785601	0.00159352953828673	SLCO1B3-SLCO1B7	NA	NA
chr12	20950547	0.155186586365971	0.668587316931262	36.8531489036528	2.6	1.65	0.428087637543788	0.668587316931262	SLCO1B3-SLCO1B7	NA	NA
chr12	20950790	0.183852813409515	0.611142844970386	36.5547452967737	3.1	1.66	0.50844279818218	0.611142844970386	SLCO1B3-SLCO1B7	NA	NA
chr12	20950815	0.21162281390388	0.557255690739502	30.1348082213425	3.5	2.07	0.586922599783797	0.557255690739502	SLCO1B3-SLCO1B7	NA	NA
chr12	20950968	0.11553134156057	0.750621503689916	21.964954098988	3.4	1.9	0.317819967306893	0.750621503689916	SLCO1B3-SLCO1B7	NA	NA
chr12	20951617	0.167447364276182	0.643807562272559	19.285304431797	3.4	1.71	0.46238178083537	0.643807562272559	SLCO1B3-SLCO1B7	NA	NA
chr12	20952100	0.585993356527778	0.0750393949933631	27.3125998487667	3.2	1.87	1.78022347532166	0.075039394993363	SLCO1B3-SLCO1B7	NA	NA
chr12	20952225	0.0187643579552077	0.958967416626627	18.4236834665012	3.1	1.52	0.0514494059405147	0.958967416626627	SLCO1B3-SLCO1B7	NA	NA
chr12	20952758	0.459584207661698	0.181447836309138	11.541551836939	4	1.83	1.33631040707581	0.181447836309138	SLCO1B3-SLCO1B7	NA	NA
chr12	20953693	0.547126780530456	0.101669160030154	12.1612188034396	4.5	1.96	1.636814859042	0.101669160030154	SLCO1B3-SLCO1B7	NA	NA
chr12	20954120	0.134162605131205	0.711745032168629	8.11898876145684	4.5	2.17	0.369513473642554	0.711745032168629	SLCO1B3-SLCO1B7	NA	NA
chr12	20954345	0.129398960397802	0.721631934089867	21.5179073386217	4.6	1.78	0.356278599852952	0.721631934089867	SLCO1B3-SLCO1B7	NA	NA
chr12	20954653	0.465305278362383	0.175367417244964	8.80151825610461	5.1	1.6	1.35515738975917	0.175367417244964	SLCO1B3-SLCO1B7	NA	NA
chr12	20954837	0.613692152797494	0.0591358018457607	7.90531717547603	4.1	1.2	1.88718236171772	0.0591358018457606	SLCO1B3-SLCO1B7	NA	NA
chr12	20954866	0.621282104817447	0.0552033577016024	12.0915625912322	4.3	1.89	1.91727221636561	0.0552033577016025	SLCO1B3-SLCO1B7	NA	NA
chr12	20954910	0.150100440929865	0.678953472965826	6.59245658031295	4.2	1.75	0.413891631369622	0.678953472965826	SLCO1B3-SLCO1B7	NA	NA
chr12	20955243	0.160026597070464	0.658769387769706	13.5013861917506	3.5	2.59	0.441612844413167	0.658769387769706	SLCO1B3-SLCO1B7	NA	NA
chr12	20955618	0.175489031829362	0.627723087729899	38.1350629601177	2.9	1.97	0.484934106775915	0.627723087729899	SLCO1B3-SLCO1B7	NA	NA
chr12	20955685	0.338051419570657	0.339383434332048	22.6558066085634	4.2	2.2	0.955384213478889	0.339383434332048	SLCO1B3-SLCO1B7	NA	NA
chr12	20955779	0.487747959403879	0.15269787030108	9.68204524607976	4.5	2.68	1.43006672152857	0.15269787030108	SLCO1B3-SLCO1B7	NA	NA
chr12	20956070	0.408795655900405	0.240811611625241	7.49706347925444	4.3	2.26	1.17296058612046	0.240811611625241	SLCO1B3-SLCO1B7	NA	NA
chr12	20956176	0.408103151477878	0.241687744629677	13.9523656938311	4.4	2.84	1.17077869249269	0.241687744629677	SLCO1B3-SLCO1B7	NA	NA
chr12	20956476	0.290117217118802	0.416140769258115	22.1298227691484	4.8	2.39	0.813134811985862	0.416140769258115	SLCO1B3-SLCO1B7	NA	NA
chr12	20956914	0.711964961329028	0.0209026874758284	23.7671419622768	4.2	2.15	2.30973756999911	0.0209026874758285	SLCO1B3-SLCO1B7	NA	NA
chr12	20957173	0.352789571739472	0.317362276075722	27.91153229716	4.6	2.5	0.99989303366279	0.317362276075722	SLCO1B3-SLCO1B7	NA	NA
chr12	20957195	0.385972562391077	0.2706225007665	4.61347381371864	4	2.36	1.10163013716315	0.2706225007665	SLCO1B3-SLCO1B7	NA	NA
chr12	20957847	0.118342438370056	0.744721066730893	6.92682147858525	4.3	2.67	0.325607857188442	0.744721066730893	SLCO1B3-SLCO1B7	NA	NA
chr12	20958081	0.442335075593922	0.200524172675831	28.3986911665362	3.5	1.51	1.28005960858449	0.200524172675831	SLCO1B3-SLCO1B7	NA	NA
chr12	20958166	0.168203880726204	0.642288612548474	22.9439590015932	4	1.94	0.464501322057187	0.642288612548474	SLCO1B3-SLCO1B7	NA	NA
chr12	20958203	0.760716204292744	0.0106209085960767	14.3384420343776	3.3	2.16	2.55493022523846	0.0106209085960767	SLCO1B3-SLCO1B7	NA	NA
chr12	20958756	0.600796642571609	0.0662321962632552	20.0772243082164	4.7	2.26	1.83684895722278	0.0662321962632553	SLCO1B3-SLCO1B7	NA	NA
chr12	20958989	0.801464009829612	0.00530803604027561	11.3026286657684	4.5	2.12	2.78772023927377	0.00530803604027552	SLCO1B3-SLCO1B7	NA	NA
chr12	20959191	0.799555924426312	0.00550145668178403	16.0143275190733	4.3	2.45	2.77610424054521	0.00550145668178392	SLCO1B3-SLCO1B7	NA	NA
chr12	20959527	0.628906144355624	0.0514315311265001	9.59277629895396	5.2	2.66	1.94786155403485	0.0514315311265001	SLCO1B3-SLCO1B7	NA	NA
chr12	20959647	0.361904666646536	0.304127788717416	19.4348778587896	5	2.71	1.02762175069071	0.304127788717416	SLCO1B3-SLCO1B7	NA	NA
chr12	20960071	0.0826289021736619	0.820478311246948	6.09064641869791	4.5	2.84	0.226929823374753	0.820478311246948	SLCO1B3-SLCO1B7	NA	NA
chr12	20960256	0.332956481451474	0.347172729331215	13.4088901124353	5	2.87	0.940087403909824	0.347172729331215	SLCO1B3-SLCO1B7	NA	NA
chr12	20960665	0.395917521381055	0.257395941224247	30.6955197285637	2.8	1.55	1.13256745720244	0.257395941224247	SLCO1B3-SLCO1B7	NA	NA
chr12	20960800	0.433436387145014	0.210802453306537	29.0564160811051	5	2.79	1.25136194888501	0.210802453306537	SLCO1B3-SLCO1B7	NA	NA
chr12	20960814	0.0913650272858774	0.801799016710784	18.0303164151185	5	2.91	0.251019520998849	0.801799016710784	SLCO1B3-SLCO1B7	NA	NA
chr12	20960942	0.0187521695403454	0.958994050649021	23.8591716698957	4.7	2.41	0.0514159809630245	0.958994050649021	SLCO1B3-SLCO1B7	NA	NA
chr12	20960982	0.0743505499197561	0.838254278608963	17.0436479444253	5.1	3.07	0.204126970522003	0.838254278608963	SLCO1B3-SLCO1B7	NA	NA
chr12	20961617	0.194036328443912	0.591168513394587	8.47482915936618	4.9	2.33	0.537143473517441	0.591168513394587	SLCO1B3-SLCO1B7	NA	NA
chr12	20961643	0.713837563245466	0.0204155104623354	6.24000894911384	4	2.11	2.31862256567642	0.0204155104623354	SLCO1B3-SLCO1B7	NA	NA
chr12	20963416	0.100700295826407	0.781938324142363	16.5583041526595	5.1	3.48	0.276793953652244	0.781938324142363	SLCO1B3-SLCO1B7,SLCO1B7	NA	NA
chr12	20963580	0.669253574413754	0.0343039019089769	17.2705482717216	4.4	2.55	2.11648120672847	0.034303901908977	SLCO1B3-SLCO1B7,SLCO1B7	NA	NA
chr12	20963740	0.0582787636372788	0.872947314067722	31.052372067601	5.2	2.94	0.159915911746753	0.872947314067722	SLCO1B3-SLCO1B7,SLCO1B7	NA	NA
chr12	20963865	0.395743343712805	0.257624456406015	14.5566514290064	3.7	1.95	1.13202373380547	0.257624456406015	SLCO1B3-SLCO1B7,SLCO1B7	NA	NA
chr12	20963903	0.213429554244398	0.553815161556261	28.0674304729102	4.9	2.6	0.592052905572784	0.553815161556261	SLCO1B3-SLCO1B7,SLCO1B7	NA	NA
chr12	20968010	0.238879313000387	0.506262808174961	13.7427317533522	5.3	2.75	0.664668089617524	0.506262808174961	SLCO1B3-SLCO1B7,SLCO1B7	NA	NA
chr12	20969887	0.171549789693874	0.635584996934404	28.1067411971634	4.5	2.8	0.473880680212474	0.635584996934404	SLCO1B3-SLCO1B7,SLCO1B7	NA	NA
chr12	20970072	0.213898283453513	0.552923931153356	16.8391650980755	4.6	3.53	0.593384393159433	0.552923931153356	SLCO1B3-SLCO1B7,SLCO1B7	NA	NA
chr12	20970121	0.549950909051866	0.0995582929351374	5.94148360802318	5.6	3.6	1.64699879781842	0.0995582929351373	SLCO1B3-SLCO1B7,SLCO1B7	NA	NA
chr12	20970796	0.100985910472073	0.781332409784798	28.8990369123134	4.8	2.3	0.277583096037645	0.781332409784798	SLCO1B3-SLCO1B7,SLCO1B7	NA	NA
chr12	20971233	0.0781176103362345	0.830156700189003	22.5426082860265	5.9	3.63	0.214500598628961	0.830156700189003	SLCO1B3-SLCO1B7,SLCO1B7	NA	NA
chr12	20971441	0.669150220272052	0.0343419639076707	16.2700842665697	6.2	3.33	2.1160334364973	0.0343419639076707	SLCO1B3-SLCO1B7,SLCO1B7	NA	NA
chr12	20971976	0.0941805632731154	0.795797705830086	30.225315838143	3.8	3.36	0.258789440291571	0.795797705830086	SLCO1B3-SLCO1B7,SLCO1B7	NA	NA
chr12	20972915	0.138184471422395	0.703427632751611	31.1202233741993	4.1	2.77	0.380697623149217	0.703427632751611	SLCO1B3-SLCO1B7,SLCO1B7	NA	NA
chr12	20973420	0.474870984989421	0.165474875535096	11.8297639525535	4.6	3.2	1.38689141671344	0.165474875535096	SLCO1B3-SLCO1B7,SLCO1B7	NA	NA
chr12	20973657	0.583205765512956	0.0767785486134869	9.12821907692124	4.7	3.71	1.76969148824636	0.0767785486134869	SLCO1B3-SLCO1B7,SLCO1B7	NA	NA
chr12	20973722	0.75544375032982	0.0115083168053124	10.7233439638223	4.8	3.43	2.52687282308578	0.0115083168053125	SLCO1B3-SLCO1B7,SLCO1B7	NA	NA
chr12	20974170	0.0203795856921175	0.955438167128241	24.5985166685486	4.6	3.03	0.055879041587602	0.955438167128241	SLCO1B3-SLCO1B7,SLCO1B7	NA	NA
chr12	20974410	0.184589647368675	0.609689618275241	17.0979424814528	4.4	2.55	0.510516556652945	0.609689618275241	SLCO1B3-SLCO1B7,SLCO1B7	NA	NA
chr12	20974548	0.192009786966048	0.595124301834467	34.5897114591858	5.1	2.69	0.531424998967097	0.595124301834467	SLCO1B3-SLCO1B7,SLCO1B7	NA	NA
chr12	20974891	0.368179678167057	0.295189928852649	16.6058434005399	5.6	3.1	1.04680412207094	0.295189928852649	SLCO1B3-SLCO1B7,SLCO1B7	NA	NA
chr12	20974928	0.186223810668791	0.606471011831368	7.75123480344773	4.9	3.11	0.515117360804307	0.606471011831368	SLCO1B3-SLCO1B7,SLCO1B7	NA	NA
chr12	20975009	0.700220165088462	0.0241425154514023	5.00740540113317	4.8	3.19	2.25485366591066	0.0241425154514023	SLCO1B3-SLCO1B7,SLCO1B7	NA	NA
chr12	20975021	0.401856206933919	0.249671737552255	3.92561783576486	5.2	3.19	1.15114706675791	0.249671737552255	SLCO1B3-SLCO1B7,SLCO1B7	NA	NA
chr12	20975025	0.544552129544123	0.10361805534921	3.95561436859528	5.1	3	1.62756075950682	0.10361805534921	SLCO1B3-SLCO1B7,SLCO1B7	NA	NA
chr12	20975045	0.794870892212225	0.00599761053904245	14.5605090731721	4	2.67	2.74791199205918	0.00599761053904246	SLCO1B3-SLCO1B7,SLCO1B7	NA	NA
chr12	20975089	0.541457394200758	0.105991665505796	4.96706035764969	3.4	2.37	1.6164749482072	0.105991665505796	SLCO1B3-SLCO1B7,SLCO1B7	NA	NA
chr12	20975101	0.358609741283052	0.308877556888245	26.7235464007265	4.7	3.16	1.01758008216326	0.308877556888245	SLCO1B3-SLCO1B7,SLCO1B7	NA	NA
chr12	20975139	0.332383229450363	0.348054759770809	17.8261560115746	5	3.23	0.938369100335059	0.348054759770809	SLCO1B3-SLCO1B7,SLCO1B7	NA	NA
chr12	20975344	0.0377218909081046	0.917600679736102	17.1241001392848	4.6	3.17	0.103456490438887	0.917600679736102	SLCO1B3-SLCO1B7,SLCO1B7	NA	NA
chr12	20975361	0.459831509515297	0.181182461787426	11.838898445348	3.8	2.3	1.33712308858133	0.181182461787426	SLCO1B3-SLCO1B7,SLCO1B7	NA	NA
chr12	20975390	0.162386391082049	0.653999423256206	16.2435805430224	5	2.94	0.448213080677042	0.653999423256206	SLCO1B3-SLCO1B7,SLCO1B7	NA	NA
chr12	20975398	0.32858584405249	0.353926180103613	21.6406204883632	5.3	2.98	0.927000682156586	0.353926180103613	SLCO1B3-SLCO1B7,SLCO1B7	NA	NA
chr12	20975400	0.254202726130269	0.478492415611412	28.8893349538619	4.9	2.88	0.708729401712686	0.478492415611411	SLCO1B3-SLCO1B7,SLCO1B7	NA	NA
chr12	20975422	0.412170010238434	0.236568042812001	15.1167157071052	5	3.37	1.18360857900899	0.236568042812001	SLCO1B3-SLCO1B7,SLCO1B7	NA	NA
chr12	20975432	0.459389521726904	0.181656911243119	14.1336393503289	5	3.37	1.3356707581444	0.181656911243119	SLCO1B3-SLCO1B7,SLCO1B7	NA	NA
chr12	20975496	0.00977165195279664	0.978626552278697	29.0973396250712	4.8	2.74	0.0267908487006447	0.978626552278697	SLCO1B3-SLCO1B7,SLCO1B7	NA	NA
chr12	20975526	0.403410004507258	0.247672344691612	26.4314342935335	4.6	3.24	1.15602154448142	0.247672344691612	SLCO1B3-SLCO1B7,SLCO1B7	NA	NA
chr12	20975554	0.439350733927568	0.203938050534996	6.51524449916878	5.5	3.03	1.27041160801069	0.203938050534996	SLCO1B3-SLCO1B7,SLCO1B7	NA	NA
chr12	20975961	0.236954350635747	0.509798313482682	19.7923526809022	4.6	3.44	0.659151771244417	0.509798313482682	SLCO1B3-SLCO1B7,SLCO1B7	NA	NA
chr12	20976277	0.338321628762548	0.338972847562947	2.82309161728823	4.1	3.14	0.956196738210477	0.338972847562947	SLCO1B3-SLCO1B7,SLCO1B7	NA	NA
chr12	20976325	0.41707570770728	0.23047439175996	21.4219386637642	4.1	2.85	1.1991377391981	0.23047439175996	SLCO1B3-SLCO1B7,SLCO1B7	NA	NA
chr12	20977225	0.825294318108321	0.00328191947763699	13.1497347503803	5.1	3.11	2.94001916382325	0.00328191947763701	SLCO1B3-SLCO1B7,SLCO1B7	NA	NA
chr12	20978165	0.15178782172134	0.675508923636284	14.7622234768027	4	2.87	0.418599406190712	0.675508923636284	SLCO1B3-SLCO1B7,SLCO1B7	NA	NA
chr12	20978169	0.197453173790431	0.584520843625899	15.5008289663632	4.4	2.95	0.546793158815959	0.584520843625899	SLCO1B3-SLCO1B7,SLCO1B7	NA	NA
chr12	20981105	0.260980387549087	0.466426184097416	31.4045591826917	3.3	1.95	0.728306173488324	0.466426184097416	SLCO1B3-SLCO1B7,SLCO1B7	NA	NA
chr12	20981280	0.644245880692997	0.04437015465449	19.4347377810167	3.4	2.12	2.01057700773923	0.0443701546544899	SLCO1B3-SLCO1B7,SLCO1B7	NA	NA
chr12	20981570	0.315198183689397	0.375018560265724	29.5132722453261	3	2.31	0.887112081288741	0.375018560265724	SLCO1B3-SLCO1B7,SLCO1B7	NA	NA
chr12	20981638	0.654571955685991	0.0400018861521106	19.1987962603414	3.2	2.39	2.0537294332774	0.0400018861521105	SLCO1B3-SLCO1B7,SLCO1B7	NA	NA
chr12	20981703	0.425999658220213	0.219620033859932	19.7178839259007	3.1	2.64	1.2275391038589	0.219620033859932	SLCO1B3-SLCO1B7,SLCO1B7	NA	NA
chr12	20981851	0.33832162876255	0.338972847562947	3.52886452161029	3.3	2.54	0.956196738210477	0.338972847562947	SLCO1B3-SLCO1B7,SLCO1B7	NA	NA
chr12	20986389	0.385972562391077	0.270622500766503	3.45941347759346	3.6	2.46	1.10163013716314	0.270622500766503	SLCO1B3-SLCO1B7,SLCO1B7	NA	NA
chr12	20986432	0.376880774331805	0.283031909793211	30.574987947902	3.6	2.8	1.07353329167875	0.283031909793211	SLCO1B3-SLCO1B7,SLCO1B7	NA	NA
chr12	20986522	0.258903406048337	0.47010941835559	14.488548268399	4.2	2.49	0.72230103232036	0.47010941835559	SLCO1B3-SLCO1B7,SLCO1B7	NA	NA
chr12	20986623	0.553556426252715	0.0969040801754148	5.80956249199564	3.5	2.17	1.66005156166835	0.0969040801754149	SLCO1B3-SLCO1B7,SLCO1B7	NA	NA
chr12	20987522	0.258903406048337	0.47010941835559	14.488548268399	3.3	2.36	0.72230103232036	0.47010941835559	SLCO1B3-SLCO1B7,SLCO1B7	NA	NA
chr12	20987604	0.0898995391115226	0.804926419335727	10.3650042611855	3.9	2.81	0.246976489334359	0.804926419335727	SLCO1B3-SLCO1B7,SLCO1B7	NA	NA
chr12	20987649	0.0261030259512927	0.94293852119074	22.9802557336545	3.6	2.55	0.0715770292354473	0.94293852119074	SLCO1B3-SLCO1B7,SLCO1B7	NA	NA
chr12	20987694	0.150100440929865	0.678953472965825	13.1809584776143	4	2.36	0.413891631369623	0.678953472965825	SLCO1B3-SLCO1B7,SLCO1B7	NA	NA
chr12	20987736	0.309090727599875	0.384841524009647	16.0034974991261	3.9	2.47	0.869010250733989	0.384841524009647	SLCO1B3-SLCO1B7,SLCO1B7	NA	NA
chr12	20987921	0.593403152337487	0.0705414013361653	9.56695860285752	3.2	1.93	1.8084184320748	0.0705414013361654	SLCO1B3-SLCO1B7,SLCO1B7	NA	NA
chr12	20988124	0.25351188362907	0.479729892473445	31.4819033440553	2.9	1.91	0.706737063127365	0.479729892473445	SLCO1B3-SLCO1B7,SLCO1B7	NA	NA
chr12	20988967	0.79051488310099	0.00648674592302431	19.9563608529972	3.3	2.06	2.72210535283971	0.00648674592302423	SLCO1B3-SLCO1B7,SLCO1B7	NA	NA
chr12	20989249	0.560115228155692	0.0921921336120191	26.1264752914125	3.3	2.16	1.68394585324036	0.0921921336120191	SLCO1B3-SLCO1B7,SLCO1B7	NA	NA
chr12	20989392	0.265627448725161	0.458231857068228	34.9033879946379	3.4	2.5	0.741761489581308	0.458231857068228	SLCO1B3-SLCO1B7,SLCO1B7	NA	NA
chr12	20989995	0.495569709736693	0.14523804295527	11.579750818298	3	2.36	1.45655939550068	0.14523804295527	SLCO1B3-SLCO1B7,SLCO1B7	NA	NA
chr12	20991629	0.256215715104224	0.474894587961958	9.93833538348306	3.6	2.41	0.714537966578728	0.474894587961958	SLCO1B3-SLCO1B7,SLCO1B7	NA	NA
chr12	20991658	0.383655181861369	0.273756789664357	26.5836892652871	3.6	2.55	1.09445199695886	0.273756789664357	SLCO1B3-SLCO1B7,SLCO1B7	NA	NA
chr12	20991839	0.497891666650968	0.143067168060136	7.93299256715858	3.4	2.22	1.46446416249633	0.143067168060136	SLCO1B3-SLCO1B7,SLCO1B7	NA	NA
chr12	20992496	0.476074248737051	0.164254743340214	6.82601911137008	3.8	3.08	1.39090332854943	0.164254743340214	SLCO1B3-SLCO1B7,SLCO1B7	NA	NA
chr12	20992804	0.521018149539511	0.122527831325771	20.8090846432343	3.8	2.35	1.54424978910201	0.122527831325771	SLCO1B3-SLCO1B7,SLCO1B7	NA	NA
chr12	20994493	0.798384384462012	0.00562267301959921	14.9643767968453	3.5	2.17	2.7690110386036	0.00562267301959918	SLCO1B3-SLCO1B7,SLCO1B7	NA	NA
chr12	20995558	0.241881985696673	0.500768559930528	25.9041077243829	3.5	1.84	0.673280965600418	0.500768559930528	SLCO1B3-SLCO1B7,SLCO1B7	NA	NA
chr12	20996006	0.279801791562138	0.433642754777817	35.9169236353268	3.9	2.28	0.78297336218798	0.433642754777816	SLCO1B3-SLCO1B7,SLCO1B7	NA	NA
chr12	20997219	0.167529303661066	0.643642985177144	18.0121964521377	2.8	2.1	0.462611331097372	0.643642985177144	SLCO1B3-SLCO1B7,SLCO1B7	NA	NA
chr12	21002979	0.12373960582989	0.733426195851455	22.736786662219	2.1	1.1	0.34057148928847	0.733426195851455	SLCO1B3-SLCO1B7,SLCO1B7	NA	NA
chr12	21003413	0.066089566516127	0.856058881444168	16.5468681788842	2.7	1.16	0.181393294939665	0.856058881444168	SLCO1B3-SLCO1B7,SLCO1B7	NA	NA
chr12	21007535	0.653023450113612	0.0406376542415776	16.3135530572342	2	1.15	2.04720812274297	0.0406376542415776	SLCO1B3-SLCO1B7,SLCO1B7	NA	NA
chr12	21012202	0.153166376608507	0.672698814597568	15.3409958842138	2.1	1.6	0.422446950174634	0.672698814597568	SLCO1B3-SLCO1B7,SLCO1B7	NA	NA
chr12	21012634	0.292204171673297	0.412640955024531	29.2169485050133	2.4	1.35	0.819254975516764	0.412640955024531	SLCO1B3-SLCO1B7,SLCO1B7	NA	NA
chr12	21012735	0.409767582603857	0.239584973755151	32.0354050193033	2.4	1.17	1.176024780604	0.239584973755151	SLCO1B3-SLCO1B7,SLCO1B7	NA	NA
chr12	21012763	0.33832162876255	0.338972847562941	28.2309161728823	2.3	1.25	0.956196738210488	0.338972847562941	SLCO1B3-SLCO1B7,SLCO1B7	NA	NA
chr12	21012767	0.430147573477996	0.214676359176117	15.4170974969759	2.5	0.85	1.24080888233387	0.214676359176117	SLCO1B3-SLCO1B7,SLCO1B7	NA	NA
chr12	21014449	0.661897464711604	0.0370849367826464	28.8471931548455	2.3	1.16	2.08482777251429	0.0370849367826465	SLCO1B3-SLCO1B7,SLCO1B7	NA	NA
chr12	21014661	0.262159036361603	0.464341718954975	28.7827408715333	2.4	1.07	0.731716343318425	0.464341718954975	SLCO1B3-SLCO1B7,SLCO1B7	NA	NA
chr12	21017684	0.0405032935842553	0.91154425362346	13.3210598263437	2	0.816	0.111090914123996	0.91154425362346	SLCO1B3-SLCO1B7,SLCO1B7	NA	NA
chr12	21017778	0.169757478051607	0.63917301286305	16.8298944600422	1.9	0.738	0.468855378651492	0.63917301286305	SLCO1B3-SLCO1B7,SLCO1B7	NA	NA
chr12	21017803	0.408209664751053	0.241552871533008	9.12796913318377	1.9	0.738	1.17111421312786	0.241552871533008	SLCO1B3-SLCO1B7,SLCO1B7	NA	NA
chr12	21017901	0.0314911314861033	0.931181423729844	31.9995863609139	1.5	0.707	0.0863585152344583	0.931181423729844	SLCO1B3-SLCO1B7,SLCO1B7	NA	NA
chr12	21017933	0.0726919578160779	0.84182392901314	31.9307661994903	1.6	0.699	0.199561003395501	0.84182392901314	SLCO1B3-SLCO1B7,SLCO1B7	NA	NA
chr12	21018028	0.386866570387094	0.269418607522873	19.1954901206224	1.7	0.823	1.10440242917347	0.269418607522873	SLCO1B3-SLCO1B7,SLCO1B7	NA	NA
chr12	21021108	0.360558731122531	0.306063312255929	9.32643238666856	1.6	0.699	1.02351732590559	0.306063312255929	SLCO1B3-SLCO1B7,SLCO1B7	NA	NA
chr12	21053382	0.226004038343445	0.530103736930046	20.5358735694871	2.3	0.483	0.627847666367139	0.530103736930046	SLCO1B3-SLCO1B7,SLCO1B7	NA	NA
chr12	21053424	0.385014014315005	0.271916562803876	24.0278803687434	2.7	0.675	1.09865961785626	0.271916562803876	SLCO1B3-SLCO1B7,SLCO1B7	NA	NA
chr12	21063253	0.616041681939095	0.0578993620713513	9.71902554870148	2.8	2.2	1.89645910970924	0.0578993620713513	SLCO1B3-SLCO1B7,SLCO1B7	NA	NA
chr12	21063333	0.680670777428843	0.030273155138705	29.0453779586782	2.3	1.83	2.16649796574643	0.030273155138705	SLCO1B3-SLCO1B7,SLCO1B7	NA	NA
chr12	21064531	0.437730980019922	0.205804938086917	28.6295422622587	2.7	2	1.26518522367957	0.205804938086917	SLCO1B3-SLCO1B7,SLCO1B7	NA	NA
chr12	21064641	0.584972291766829	0.0756734307539183	26.395790935306	3.6	2.37	1.77636102511502	0.0756734307539184	SLCO1B3-SLCO1B7,SLCO1B7	NA	NA
chr12	21064972	0.447270482216452	0.194951821055956	28.3716195820969	2.3	1.16	1.29606868918636	0.194951821055956	SLCO1B3-SLCO1B7,SLCO1B7	NA	NA
chr12	21065010	0.401856206933921	0.249671737552254	4.57942962366692	2.7	1.42	1.15114706675792	0.249671737552254	SLCO1B3-SLCO1B7,SLCO1B7	NA	NA
chr12	21066889	0.499289986747761	0.141769448689224	18.7204036535789	3.1	1.97	1.46923356697977	0.141769448689224	SLCO1B3-SLCO1B7,SLCO1B7	NA	NA
chr12	21067018	0.62626304873208	0.0527191180518629	30.8102333830728	2.4	1.17	1.93721458562219	0.0527191180518629	SLCO1B3-SLCO1B7,SLCO1B7	NA	NA
chr12	21067374	0.385972562391078	0.270622500766499	6.91882695518693	2.8	1.4	1.10163013716315	0.270622500766499	SLCO1B3-SLCO1B7,SLCO1B7	NA	NA
chr12	21068320	0.133784538954098	0.712528314099818	37.6094664851993	2.6	1.35	0.368462617822484	0.712528314099818	SLCO1B3-SLCO1B7,SLCO1B7	NA	NA
chr12	21068749	0.0524160269913661	0.885654443613776	13.3136729689607	2.7	1.25	0.14380501377216	0.885654443613776	SLCO1B3-SLCO1B7,SLCO1B7	NA	NA
chr12	21071956	0.392585326859887	0.261787093792451	31.1015354532868	3	2.36	1.12217722588151	0.261787093792451	SLCO1B3-SLCO1B7,SLCO1B7	NA	NA
chr12	21072900	0.290729695563934	0.415112200471179	14.4818838423417	3.1	1.66	0.814930313204048	0.415112200471179	SLCO1B3-SLCO1B7,SLCO1B7	NA	NA
chr12	21073002	0.227136116962652	0.527989446994875	7.303972660195	3	1.63	0.631078119480092	0.527989446994875	SLCO1B3-SLCO1B7,SLCO1B7	NA	NA
chr12	21073890	0.430548569166062	0.21420185320394	10.6627176558195	3.5	1.84	1.24209407819721	0.21420185320394	SLCO1B3-SLCO1B7,SLCO1B7	NA	NA
chr12	21073901	0.29549218311835	0.407155346750554	11.7873101498032	2.9	1.29	0.828909981639815	0.407155346750554	SLCO1B3-SLCO1B7,SLCO1B7	NA	NA
chr12	21074022	0.437007462205168	0.20664202927404	28.0248958883754	3.4	1.9	1.26285295592929	0.20664202927404	SLCO1B3-SLCO1B7,SLCO1B7	NA	NA
chr12	21074081	0.36819783702203	0.295164270036046	22.4024341356108	2.6	1.35	1.046859745647	0.295164270036047	SLCO1B3-SLCO1B7,SLCO1B7	NA	NA
chr12	21074263	0.33832162876255	0.338972847562942	14.1154580864412	3	2.11	0.956196738210488	0.338972847562942	SLCO1B3-SLCO1B7,SLCO1B7	NA	NA
chr12	21075754	0.500494385766355	0.140657487645114	31.8443674234476	3.1	1.85	1.47334702178085	0.140657487645114	SLCO1B3-SLCO1B7,SLCO1B7	NA	NA
chr12	21076532	0.750448543574941	0.0123958991344671	26.7376389161901	2.9	1.66	2.50066895012008	0.012395899134467	SLCO1B3-SLCO1B7,SLCO1B7	NA	NA
chr12	21077213	0.24982572946657	0.486356179447295	28.6997017246053	4	2.21	0.696116012420369	0.486356179447295	SLCO1B3-SLCO1B7,SLCO1B7	NA	NA
chr12	21077933	0.0795089016286872	0.827169613788372	33.9050456386154	3.4	1.78	0.218333064869043	0.827169613788372	SLCO1B3-SLCO1B7,SLCO1B7	NA	NA
chr12	21078284	0.579848159323855	0.0789077267318289	25.6043704866302	2.6	1.71	1.75705915528895	0.078907726731829	SLCO1B3-SLCO1B7,SLCO1B7	NA	NA
chr12	21078358	0.0880789398944667	0.808815109553593	12.5952240153056	3.2	2.04	0.241954900048098	0.808815109553593	SLCO1B3-SLCO1B7,SLCO1B7	NA	NA
chr12	21078360	0.135002155234943	0.710006511281036	15.7467266905479	3.3	2.11	0.371847344539769	0.710006511281036	SLCO1B3-SLCO1B7,SLCO1B7	NA	NA
chr12	21078402	0.201686106296234	0.576324224199422	16.5499312325982	3.9	1.45	0.558761905409795	0.576324224199422	SLCO1B3-SLCO1B7,SLCO1B7	NA	NA
chr12	21078645	0.274077105673414	0.443499466754163	28.8268144304528	3.4	1.65	0.766297228955244	0.443499466754163	SLCO1B3-SLCO1B7,SLCO1B7	NA	NA
chr12	21078891	0.0398536557579375	0.912958465120535	34.9151637121717	3.3	2.11	0.109307667667117	0.912958465120535	SLCO1B3-SLCO1B7,SLCO1B7	NA	NA
chr12	21079400	0.757071426860703	0.0112290128834714	24.2453096776301	3.4	1.78	2.53549001743844	0.0112290128834713	SLCO1B3-SLCO1B7,SLCO1B7	NA	NA
chr12	21079461	0.708180780998161	0.0219115684271537	24.711224675731	3.4	1.71	2.29189732913084	0.0219115684271536	SLCO1B3-SLCO1B7,SLCO1B7	NA	NA
chr12	21080115	0.42343987449325	0.222703065183087	29.0037263038108	2.9	1.73	1.21937191334522	0.222703065183087	SLCO1B3-SLCO1B7,SLCO1B7	NA	NA
chr12	21080759	0.717560925052654	0.0194702517253077	22.4548719451233	3.3	1.64	2.33640292362796	0.0194702517253076	SLCO1B3-SLCO1B7,SLCO1B7	NA	NA
chr12	21080813	0.216531899837179	0.547926908338319	32.0514068038567	2.8	1.32	0.600869501172244	0.547926908338319	SLCO1B3-SLCO1B7,SLCO1B7	NA	NA
chr12	21081336	0.577548236817736	0.0803879915936952	21.1766259360476	3.1	1.85	1.74843927774958	0.0803879915936951	SLCO1B3-SLCO1B7,SLCO1B7	NA	NA
chr12	21081406	0.133208677564662	0.713721855435083	15.8651491832492	3.5	1.35	0.366862137066358	0.713721855435083	SLCO1B3-SLCO1B7,SLCO1B7	NA	NA
chr12	21081806	0.458089002495362	0.183057199504703	25.9943260093726	3.2	1.87	1.33140069913075	0.183057199504703	SLCO1B3-SLCO1B7,SLCO1B7	NA	NA
chr12	21081884	0.216162011585834	0.548627657326012	31.8216167140778	3.2	1.55	0.599817817788161	0.548627657326012	SLCO1B3-SLCO1B7,SLCO1B7	NA	NA
chr12	21082139	0.0446018984233576	0.902627207845953	19.9146051250146	3.2	1.93	0.122343215717965	0.902627207845953	SLCO1B3-SLCO1B7,SLCO1B7	NA	NA
chr12	21082254	0.222274402673481	0.537093413026537	15.2293023665851	3.5	2.22	0.617214257184221	0.537093413026537	SLCO1B3-SLCO1B7,SLCO1B7	NA	NA
chr12	21082284	0.227136116962651	0.527989446994874	9.73765635057197	2.4	1.26	0.631078119480092	0.527989446994874	SLCO1B3-SLCO1B7,SLCO1B7	NA	NA
chr12	21082292	0.342675421184613	0.332392315507593	16.775622930655	3.5	2.17	0.969306443142471	0.332392315507593	SLCO1B3-SLCO1B7,SLCO1B7	NA	NA
chr12	21082368	0.581784549821514	0.0776751927761993	4.80526705158725	3.6	2.27	1.76433738816707	0.0776751927761994	SLCO1B3-SLCO1B7,SLCO1B7	NA	NA
chr12	21082384	0.434287163684255	0.209806926731526	27.5342474414926	3.6	1.84	1.25409651554028	0.209806926731526	SLCO1B3-SLCO1B7,SLCO1B7	NA	NA
chr12	21082424	0.392888487108033	0.261385896283938	18.2859640340699	4	2.26	1.12312149950991	0.261385896283938	SLCO1B3-SLCO1B7,SLCO1B7	NA	NA
chr12	21082469	0.312907797494003	0.378687721206944	9.49688528701009	3.5	2.32	0.88031678681068	0.378687721206944	SLCO1B3-SLCO1B7,SLCO1B7	NA	NA
chr12	21082522	0.401856206933919	0.249671737552256	3.05203737966043	3.7	2.16	1.15114706675791	0.249671737552256	SLCO1B3-SLCO1B7,SLCO1B7	NA	NA
chr12	21082871	0.628757485726753	0.0515033897925905	13.6076922377736	3.3	1.95	1.94726151752838	0.0515033897925905	SLCO1B3-SLCO1B7,SLCO1B7	NA	NA
chr12	21082911	0.140579599886764	0.698487761684162	29.1547658550355	2.7	2.06	0.38736263500055	0.698487761684162	SLCO1B3-SLCO1B7,SLCO1B7	NA	NA
chr12	21082937	0.0384825100532369	0.915944061719179	13.1587773056037	3.6	2.67	0.105544121321812	0.915944061719179	SLCO1B3-SLCO1B7,SLCO1B7	NA	NA
chr12	21083008	0.138187707522743	0.703420951614868	4.24587076581215	3.8	2.66	0.380706626047444	0.703420951614868	SLCO1B3-SLCO1B7,SLCO1B7	NA	NA
chr12	21083109	0.0150657658507201	0.967051116529089	13.847966910222	4.1	2.69	0.0413070452993747	0.967051116529089	SLCO1B3-SLCO1B7,SLCO1B7	NA	NA
chr12	21083217	0.28095643112413	0.431667052881782	29.3028781950251	3.6	2.37	0.786342170837039	0.431667052881782	SLCO1B3-SLCO1B7,SLCO1B7	NA	NA
chr12	21083648	0.395908768755497	0.257407421696637	27.7602800205128	3.5	1.96	1.13254013286078	0.257407421696637	SLCO1B3-SLCO1B7,SLCO1B7	NA	NA
chr12	21083720	0.385972562391077	0.2706225007665	4.61347381371864	3.1	1.85	1.10163013716315	0.2706225007665	SLCO1B3-SLCO1B7,SLCO1B7	NA	NA
chr12	21084063	0.510444417376275	0.131675484415842	25.9954558124375	3.8	2.1	1.50752756245276	0.131675484415842	SLCO1B3-SLCO1B7,SLCO1B7	NA	NA
chr12	21084770	0.282208491946525	0.429529367381183	16.8453225750173	3.3	1.83	0.789997261932394	0.429529367381183	SLCO1B3-SLCO1B7,SLCO1B7	NA	NA
chr12	21085200	0.0667113070799433	0.854716734442909	13.3023005632218	3	1.49	0.183103595788255	0.854716734442909	SLCO1B3-SLCO1B7,SLCO1B7	NA	NA
chr12	21085242	0.101208154888527	0.780861004839394	11.9850416352456	3.1	1.52	0.278197173028104	0.780861004839394	SLCO1B3-SLCO1B7,SLCO1B7	NA	NA
chr12	21085293	0.156765047095954	0.665380364553937	16.9435844412873	2.6	1.26	0.432496817778207	0.665380364553937	SLCO1B3-SLCO1B7,SLCO1B7	NA	NA
chr12	21085632	0.227136116962651	0.527989446994874	9.73765635057197	2.3	0.823	0.631078119480092	0.527989446994874	SLCO1B3-SLCO1B7,SLCO1B7	NA	NA
chr12	21085668	0.371587224426299	0.290395876171938	30.3215428263942	2.7	0.949	1.05725357200626	0.290395876171939	SLCO1B3-SLCO1B7,SLCO1B7	NA	NA
chr12	21085707	0.225452684640536	0.531134695206827	22.9784603286317	2.7	1.7	0.62627482612877	0.531134695206827	SLCO1B3-SLCO1B7,SLCO1B7	NA	NA
chr12	21085763	0.227136116962651	0.527989446994874	9.73765635057197	2.9	1.45	0.631078119480092	0.527989446994874	SLCO1B3-SLCO1B7,SLCO1B7	NA	NA
chr12	21085975	0.56859885972359	0.086318057566183	26.7616755693446	2.7	1.49	1.71514820862526	0.086318057566183	SLCO1B3-SLCO1B7,SLCO1B7	NA	NA
chr12	21086554	0.318217137942759	0.370209151103936	30.4852564888301	3.1	1.37	0.896081660563238	0.370209151103936	SLCO1B3-SLCO1B7,SLCO1B7	NA	NA
chr12	21086953	0.111391822555634	0.759331431361475	17.3906640128161	2.9	1.45	0.306358855992134	0.759331431361475	SLCO1B3-SLCO1B7,SLCO1B7	NA	NA
chr12	21087073	0.578971885118873	0.0794696145867457	30.2644674305593	2.4	1.17	1.75377181379466	0.0794696145867457	SLCO1B3-SLCO1B7,SLCO1B7	NA	NA
chr12	21087153	0.688375655332982	0.0277434046720111	24.8421428144685	2.7	1.57	2.20089575295682	0.0277434046720111	SLCO1B3-SLCO1B7,SLCO1B7	NA	NA
chr12	21087191	0.227136116962651	0.527989446994873	19.478234290208	2.7	1.16	0.631078119480094	0.527989446994874	SLCO1B3-SLCO1B7,SLCO1B7	NA	NA
chr12	21087278	0.0842100749546433	0.817091204276183	22.8312750438132	2.8	1.55	0.231287825330219	0.817091204276183	SLCO1B3-SLCO1B7,SLCO1B7	NA	NA
chr12	21087287	0.641539439469648	0.0455657191897918	14.0627132669714	2.7	1.34	1.99939419817118	0.0455657191897918	SLCO1B3-SLCO1B7,SLCO1B7	NA	NA
chr12	21087357	0.0259123956951607	0.943354679259332	31.7107923453951	2.2	0.919	0.0710541244042468	0.943354679259332	SLCO1B3-SLCO1B7,SLCO1B7	NA	NA
chr12	21087434	0.369506370257115	0.293318422866344	28.229350076892	2.1	0.994	1.05086973364895	0.293318422866344	SLCO1B3-SLCO1B7,SLCO1B7	NA	NA
chr12	21087459	0.409716285556801	0.239649626218045	28.9367135985235	2	0.943	1.17586300025105	0.239649626218045	SLCO1B3-SLCO1B7,SLCO1B7	NA	NA
chr12	21087509	0.375330154096831	0.285178465230276	29.6748524326182	2.2	1.23	1.06875858540555	0.285178465230276	SLCO1B3-SLCO1B7,SLCO1B7	NA	NA
chr12	21087531	0.392326020208216	0.262130525004437	6.89869672692252	2.3	1.06	1.12136970732406	0.262130525004437	SLCO1B3-SLCO1B7,SLCO1B7	NA	NA
chr12	21087755	0.113074806607007	0.755787282171483	18.2149692916679	2.3	0.823	0.311017546967047	0.755787282171483	SLCO1B3-SLCO1B7,SLCO1B7	NA	NA
chr12	21087780	0.100066960619912	0.783282283272706	13.2650827595289	2.2	1.03	0.275044196564718	0.783282283272706	SLCO1B3-SLCO1B7,SLCO1B7	NA	NA
chr12	21087960	0.162454161545066	0.653862601074733	23.7748987552076	2.4	0.966	0.448402689565939	0.653862601074733	SLCO1B3-SLCO1B7,SLCO1B7	NA	NA
chr12	21088120	0.346430009180232	0.326770761900751	42.2135162529696	2.1	0.994	0.980639066871724	0.326770761900751	SLCO1B3-SLCO1B7,SLCO1B7	NA	NA
chr12	21088291	0.385972562391078	0.270622500766498	13.8376539103739	2.1	1.2	1.10163013716315	0.270622500766498	SLCO1B3-SLCO1B7,SLCO1B7	NA	NA
chr12	21088294	0.385972562391078	0.270622500766498	13.8376539103739	2.1	1.2	1.10163013716315	0.270622500766498	SLCO1B3-SLCO1B7,SLCO1B7	NA	NA
chr12	21088342	0.543220643365221	0.104635123437093	16.7917995774351	2.2	1.23	1.6227861688086	0.104635123437093	SLCO1B3-SLCO1B7,SLCO1B7	NA	NA
chr12	21088357	0.258903406048336	0.470109418355589	19.3190302610833	2.1	1.29	0.722301032320362	0.470109418355589	SLCO1B3-SLCO1B7,SLCO1B7	NA	NA
chr12	21088448	0.419626411709957	0.227341524228624	27.1703266899296	2	1.25	1.20723533969867	0.227341524228624	SLCO1B3-SLCO1B7,SLCO1B7	NA	NA
chr12	21088452	0.416965780299135	0.230609955012035	27.7678330895276	2.1	0.994	1.19878911786132	0.230609955012035	SLCO1B3-SLCO1B7,SLCO1B7	NA	NA
chr12	21088511	0.203820707243844	0.572207306970399	29.9089819208586	2.1	1.29	0.564803675215627	0.572207306970399	SLCO1B3-SLCO1B7,SLCO1B7	NA	NA
chr12	21088551	0.258903406048337	0.47010941835559	9.65806627571479	2	1.25	0.722301032320361	0.47010941835559	SLCO1B3-SLCO1B7,SLCO1B7	NA	NA
chr12	21088577	0.592507565813937	0.0710754646034271	35.1137592755484	1.6	0.699	1.80499499905011	0.0710754646034271	SLCO1B3-SLCO1B7,SLCO1B7	NA	NA
chr12	21088593	0.401856206933921	0.249671737552254	5.49421670505929	2.1	1.29	1.15114706675792	0.249671737552254	SLCO1B3-SLCO1B7,SLCO1B7	NA	NA
chr12	21089023	0.744710943728952	0.0134733435938436	23.0387806138323	2.3	1.16	2.47100632437128	0.0134733435938437	SLCO1B3-SLCO1B7,SLCO1B7	NA	NA
chr12	21089344	0.370403842741621	0.292056006368007	14.0590779328734	2.8	1.69	1.05362201389447	0.292056006368007	SLCO1B3-SLCO1B7,SLCO1B7	NA	NA
chr12	21089585	0.27139526992943	0.448151799578626	14.7004710067549	2	0.816	0.758499855359654	0.448151799578626	SLCO1B3-SLCO1B7,SLCO1B7	NA	NA
chr12	21089692	0.258903406048336	0.470109418355589	28.977096536798	1.5	0.707	0.722301032320362	0.470109418355589	SLCO1B3-SLCO1B7,SLCO1B7	NA	NA
chr12	21089920	0.258903406048337	0.47010941835559	14.488548268399	2.1	1.2	0.72230103232036	0.47010941835559	SLCO1B3-SLCO1B7,SLCO1B7	NA	NA
chr12	21090067	0.488352114597451	0.152113575878473	13.5471193665862	2.5	1.65	1.43210569149401	0.152113575878473	SLCO1B3-SLCO1B7,SLCO1B7	NA	NA
chr12	21090177	0.408945818537026	0.240621866437993	35.4167415779908	2.6	1.58	1.1734338576406	0.240621866437994	SLCO1B3-SLCO1B7	NA	NA
chr12	21090486	0.00692880625855357	0.984843963939744	35.5894533570754	2.1	1.2	0.018996416718147	0.984843963939744	NA	NA	NA
chr12	21092112	0.00476509336249308	0.989576594945938	7.9999091750254	2.9	1.66	0.0130641725197645	0.989576594945938	NA	NA	NA
chr12	21092257	0.135639657024937	0.708687191085687	36.1399730895623	2.2	1.23	0.373619813072386	0.708687191085688	NA	NA	NA
chr12	21092299	0.149580693801661	0.680015545423587	15.8277150628483	2.6	1.43	0.412441916399289	0.680015545423587	NA	NA	NA
chr12	21092868	0.0515850689170442	0.887457458268077	17.1328577624589	2.4	1.51	0.141522155955337	0.887457458268077	NA	NA	NA
chr12	21092915	0.0567497015031114	0.876259052353917	31.3763799718885	2.2	1.4	0.15571325029003	0.876259052353917	NA	NA	NA
chr12	21093662	0.392326020208216	0.262130525004437	13.797393453845	1.8	0.632	1.12136970732406	0.262130525004437	NA	NA	NA
chr12	21094659	0.112371565990305	0.757267722023869	15.9064212421887	2.4	1.26	0.309070732518074	0.757267722023869	NA	NA	NA
chr12	21095067	0.352323591710906	0.318046797650632	37.4381829313975	2.7	1.25	0.998479711692112	0.318046797650632	NA	NA	NA
chr12	21095176	0.543791037755389	0.104198653989585	23.4155012421379	3	1.41	1.62483062333931	0.104198653989585	NA	NA	NA
chr12	21096206	0.314281501384568	0.376484961342197	29.3881096498689	2.8	1.48	0.884391404562499	0.376484961342197	NA	NA	NA
chr12	21096795	0.413907295586875	0.23439979067683	23.4341653328005	2.8	1.23	1.18910134120628	0.23439979067683	NA	NA	NA
chr12	21096835	0.412279630157611	0.236430896924846	27.8332122987083	2.4	1.07	1.18395494853928	0.236430896924847	NA	NA	NA
chr12	21097133	0.339837608626036	0.336674011544647	31.7490365225593	1.9	1.29	0.960757700496846	0.336674011544647	NA	NA	NA
chr12	21097412	0.401856206933921	0.249671737552253	9.1561121389813	2	0.816	1.15114706675792	0.249671737552253	NA	NA	NA
chr12	21097575	0.347008382810562	0.325909198245948	22.1201275763193	2.6	0.843	0.98238706108594	0.325909198245949	NA	NA	NA
chr12	21097702	0.541466064413966	0.10598496815811	9.9320977920663	2.2	1.03	1.61650594933605	0.10598496815811	NA	NA	NA
chr12	21097722	0.392326020208216	0.262130525004437	9.19734247633311	2.1	0.568	1.12136970732406	0.262130525004437	NA	NA	NA
chr12	21097749	0.40185620693392	0.249671737552253	6.86777088132411	2.6	1.26	1.15114706675792	0.249671737552253	NA	NA	NA
chr12	21097953	0.192087054430131	0.594973299934171	39.5606074993873	1.8	0.919	0.531642966901712	0.594973299934171	NA	NA	NA
chr12	21098042	0.537421968999569	0.109137867086583	39.8534997550256	2.1	1.45	1.6020802394426	0.109137867086583	NA	NA	NA
chr12	21098205	0.265205164543013	0.458973811086862	19.5084423014742	2.3	1.64	0.740537672506445	0.458973811086862	NA	NA	NA
chr12	21098230	0.543220643365221	0.104635123437093	11.1934135983182	2.2	1.32	1.6227861688086	0.104635123437093	NA	NA	NA
chr12	21098387	0.53434016893393	0.111579689176689	34.3350107525109	2.3	1.16	1.59113281370576	0.111579689176689	NA	NA	NA
chr12	21098716	0.032329854271937	0.929352316982398	31.6498675730631	2	1.05	0.0886597555093203	0.929352316982398	NA	NA	NA
chr12	21098840	0.225198453598331	0.531610346615576	26.161707863484	2.5	1.51	0.625549689787075	0.531610346615576	NA	NA	NA
chr12	21099733	0.554909753699441	0.0959195634301519	9.82799425773557	2.6	1.43	1.66496587889652	0.095919563430152	NA	NA	NA
chr12	21100158	0.611150330240463	0.0604928969922864	24.2704870862463	2.4	1.51	1.87718387353743	0.0604928969922864	NA	NA	NA
chr12	21100443	0.586859482676424	0.0745042795158122	24.9652441106205	2.1	1.29	1.78350411017244	0.0745042795158122	NA	NA	NA
chr12	21101219	0.587460269301564	0.0741345568204779	14.161580847349	2.2	1.14	1.78578203371477	0.0741345568204779	NA	NA	NA
chr12	21102492	0.251890125174427	0.482640338053076	29.3997948683975	2.4	1.17	0.702062258167844	0.482640338053076	NA	NA	NA
chr12	21103088	0.200784040920043	0.578067342939735	30.0708696069213	2.6	1.84	0.556209942821083	0.578067342939735	NA	NA	NA
chr12	21103261	0.312907797494003	0.378687721206944	11.3974020846206	2.7	1.49	0.88031678681068	0.378687721206944	NA	NA	NA
chr12	21106853	0.33832162876255	0.338972847562943	5.64618323457647	3.5	1.78	0.956196738210485	0.338972847562943	NA	NA	NA
chr12	21106863	0.538488108342691	0.108301020643419	5.23681963436173	3.8	1.99	1.60587662379064	0.108301020643419	NA	NA	NA
chr12	21106885	0.197576407810177	0.584281604369749	28.1024714268917	3.7	1.7	0.547141381466795	0.584281604369749	NA	NA	NA
chr12	21107077	0.131057358751456	0.718185650308836	18.0874633523964	3.7	1.7	0.360884688311499	0.718185650308836	NA	NA	NA
chr12	21107382	0.0674020649496159	0.853225993786129	29.9542874591417	2.9	1.73	0.185003878115824	0.853225993786129	NA	NA	NA
chr12	21107715	0.326468558514437	0.357221379212018	28.454530685345	3.2	1.48	0.920672612322802	0.357221379212019	NA	NA	NA
chr12	21108115	0.167816909805742	0.64306543219642	32.878708484127	3.5	1.96	0.463417088439501	0.64306543219642	NA	NA	NA
chr12	21108244	0.408217821919224	0.241542544208158	20.5398010649505	2.7	0.949	1.17113990960562	0.241542544208158	NA	NA	NA
chr12	21110313	0.0203738513726907	0.95545069533347	22.0783961640702	2.5	1.43	0.0558633152844938	0.95545069533347	NA	NA	NA
chr12	21110354	0.41731365774974	0.230181104697253	35.4883107425486	2.9	1.52	1.19989247024088	0.230181104697253	NA	NA	NA
chr12	21112493	0.33832162876255	0.338972847562943	5.64618323457647	3.1	1.79	0.956196738210485	0.338972847562943	NA	NA	NA
chr12	21113223	0.432392824461058	0.21202727510022	20.2763737818834	4.2	2.04	1.24801032767953	0.21202727510022	NA	NA	NA
chr12	21114861	0.124081560923542	0.732712098025044	36.3627421100336	3.8	1.55	0.341520070552921	0.732712098025044	NA	NA	NA
chr12	21114931	0.300235263506635	0.399303742034644	23.3652192374446	3.1	1.1	0.842865371938478	0.399303742034644	NA	NA	NA
chr12	21116212	0.0805562159084016	0.824922356042358	29.4842646179655	2.5	0.972	0.221218434652405	0.824922356042358	NA	NA	NA
chr12	21116488	0.360899325760184	0.305572906268927	11.4469021995546	3.3	1.7	1.02455563656022	0.305572906268927	NA	NA	NA
chr12	21117241	0.168038083996538	0.64262140081442	12.4931724957353	4.1	1.79	0.46403677136583	0.64262140081442	NA	NA	NA
chr12	21117350	0.00648508665687539	0.985814469539325	11.3961536412407	3.7	1.25	0.0177798625993716	0.985814469539326	NA	NA	NA
chr12	21117463	0.254364800574687	0.478202300200083	31.9979049073753	3.1	1.66	0.709196894791467	0.478202300200083	NA	NA	NA
chr12	21119063	0.148177325339979	0.682885773202059	22.1894954064253	3.5	2.17	0.40852841562949	0.682885773202059	NA	NA	NA
chr12	21119332	0.236713584898911	0.510241242413216	17.1704236962824	3.6	1.71	0.658462100719938	0.510241242413216	NA	NA	NA
chr12	21119548	0.0423314354258707	0.907565741310286	35.9044681830777	3.8	1.93	0.116109523367257	0.907565741310286	NA	NA	NA
chr12	21119678	0.322693567184281	0.363134522866678	16.3447506966382	4.2	1.81	0.909408526194128	0.363134522866678	NA	NA	NA
chr12	21119730	0.368542241869188	0.294677844744976	12.4615483519209	3.9	2.42	1.04791483922771	0.294677844744976	NA	NA	NA
chr12	21119760	0.35362533565267	0.316136475551598	11.2685147063206	4.3	1.83	1.00242892991924	0.316136475551598	NA	NA	NA
chr12	21119812	0.194522927886272	0.590220115126456	19.5090965238281	3.5	1.58	0.538517082213629	0.590220115126456	NA	NA	NA
chr12	21119870	0.401856206933921	0.249671737552254	4.57942962366692	4	1.33	1.15114706675792	0.249671737552254	NA	NA	NA
chr12	21119886	0.13430100230773	0.711458359931128	29.8343934900904	3.7	2.11	0.369898176828017	0.711458359931128	NA	NA	NA
chr12	21120336	0.427086165357872	0.21831885222707	16.8524599663968	4	2.16	1.23101072719556	0.21831885222707	NA	NA	NA
chr12	21120643	0.221872506176484	0.537848800839308	18.3168370959065	4.1	1.73	0.616069272893082	0.537848800839309	NA	NA	NA
chr12	21120668	0.399513615613021	0.252703054945231	14.4657121796341	4	1.7	1.14380852175615	0.252703054945231	NA	NA	NA
chr12	21120705	0.102127158504255	0.778912380603853	16.9691782006772	3.3	1.06	0.280736670165038	0.778912380603853	NA	NA	NA
chr12	21120715	0.00359212113441601	0.992142336409169	19.7905267022145	4	1.89	0.00984828005752417	0.992142336409169	NA	NA	NA
chr12	21120737	0.497495402948072	0.143436237029065	16.8627517370104	3.9	1.6	1.46311381950723	0.143436237029065	NA	NA	NA
chr12	21120760	0.22573361718942	0.530609287249333	19.0479416211616	3.5	1.58	0.627076199917595	0.530609287249333	NA	NA	NA
chr12	21120800	0.169430673652918	0.639827969791218	22.4315493776841	4	1.94	0.467939339690202	0.639827969791218	NA	NA	NA
chr12	21120832	0.204954738379265	0.570024696130846	17.8575176577918	4.1	1.85	0.568015127444218	0.570024696130846	NA	NA	NA
chr12	21120846	0.0810381869552961	0.82388855816742	27.7558408636796	4	2.16	0.222546398203298	0.82388855816742	NA	NA	NA
chr12	21120862	0.0885352787304623	0.80784004005104	15.4109068436497	4.1	1.73	0.243213460326092	0.80784004005104	NA	NA	NA
chr12	21120890	0.475708024001287	0.164625529253512	20.7407387284262	4.2	2.1	1.38968178220282	0.164625529253512	NA	NA	NA
chr12	21122567	0.409121137627623	0.240400439811943	26.4707275358824	4.3	1.42	1.17398648305668	0.240400439811943	NA	NA	NA
chr12	21122634	0.457744831769157	0.183428835592479	19.377898747686	4.1	2.02	1.33027149451187	0.183428835592478	NA	NA	NA
chr12	21122687	0.425832829141938	0.219820217064368	17.0275373884414	4.1	1.66	1.22700631592717	0.219820217064368	NA	NA	NA
chr12	21122893	0.0592498242257686	0.870845049696052	34.9496066319608	3.9	1.6	0.162585188476	0.870845049696052	NA	NA	NA
chr12	21123552	0.382963900884788	0.274695566691187	14.9595474906449	3.6	1.58	1.09231295798547	0.274695566691187	NA	NA	NA
chr12	21123772	0.028707695793982	0.937253643762797	10.7398855671048	4.7	2.26	0.0787221289261361	0.937253643762797	NA	NA	NA
chr12	21124228	0.441711478617958	0.201234759448002	5.57567721652524	4.8	2.04	1.27804159781844	0.201234759448002	NA	NA	NA
chr12	21124241	0.0900323837379683	0.804642820940583	15.7692762789281	4.4	1.9	0.247342951196889	0.804642820940583	NA	NA	NA
chr12	21124584	0.392991782961978	0.261249273581857	16.711452619526	4.6	2.37	1.12344328854074	0.261249273581857	NA	NA	NA
chr12	21125000	0.0483633210375248	0.894452343243417	13.8019475948358	4.2	2.15	0.132672562138917	0.894452343243417	NA	NA	NA
chr12	21125129	0.782498507549086	0.00745992600146253	10.8490949049066	4.1	2.42	2.67558362471118	0.0074599260014625	NA	NA	NA
chr12	21125839	0.143792311137358	0.691877652838968	17.794471375866	4.9	2.33	0.396308235074704	0.691877652838968	NA	NA	NA
chr12	21126343	0.0873310516422779	0.81041365126664	34.7963922847165	3.1	1.73	0.239892427746092	0.81041365126664	NA	NA	NA
chr12	21126798	0.0773930038262219	0.831713200607311	17.1277570017764	3.9	1.2	0.212504842088987	0.831713200607311	NA	NA	NA
chr12	21127045	0.472871273865287	0.167514594574186	16.7623484322322	4.2	1.81	1.38023404577651	0.167514594574186	NA	NA	NA
chr12	21127877	0.127644540665391	0.725282672429215	15.8701317880034	4.3	1.64	0.351407478842014	0.725282672429215	NA	NA	NA
chr12	21128049	0.33832162876255	0.338972847562942	14.1154580864412	2.8	1.48	0.956196738210488	0.338972847562942	NA	NA	NA
chr12	21128090	0.258903406048337	0.470109418355591	7.24427413419951	3.6	1.58	0.722301032320359	0.470109418355591	NA	NA	NA
chr12	21128407	0.422591519746286	0.22373024531486	9.13373438854421	4.4	1.9	1.21666882398523	0.22373024531486	NA	NA	NA
chr12	21128448	0.123079037066154	0.734806169088127	14.0149587590207	4.5	2.17	0.33873925074546	0.734806169088127	NA	NA	NA
chr12	21129071	0.621323292628643	0.0551825038766928	10.1151369572557	2.4	1.35	1.91743647670017	0.0551825038766927	NA	NA	NA
chr12	21129081	0.385972562391077	0.2706225007665	4.61347381371864	4.2	1.99	1.10163013716315	0.2706225007665	NA	NA	NA
chr12	21129445	0.0240100954241945	0.947508183964826	13.7891378914418	3.6	1.65	0.0658362644923554	0.947508183964826	NA	NA	NA
chr12	21129503	0.0326343660260395	0.92868830375475	24.4158120401324	3.9	1.66	0.0894952809974977	0.92868830375475	NA	NA	NA
chr12	21129561	0.247009952732367	0.491444270659082	16.3177579205171	4.3	1.83	0.688013514906422	0.491444270659082	NA	NA	NA
chr12	21130079	0.450148073888921	0.191745086482635	30.1628151522042	3.7	2.31	1.30543406108176	0.191745086482635	NA	NA	NA
chr12	21130691	0.140716362568142	0.698205998737835	13.263555639184	4.1	2.02	0.38774331385323	0.698205998737835	NA	NA	NA
chr12	21131327	0.153085151784813	0.672864286258922	21.9579409914025	4	1.76	0.422220216943769	0.672864286258922	SLCO1B1	NA	NA
chr12	21131354	0.33832162876255	0.338972847562944	4.03419792110489	4.7	1.83	0.956196738210482	0.338972847562945	SLCO1B1	NA	NA
chr12	21132010	0.824121997716709	0.00336583904538981	5.46257887231308	4.2	2.57	2.93218709879275	0.0033658390453899	SLCO1B1	NA	NA
chr12	21132082	0.012950384183054	0.971675785241789	12.4246281897618	4.4	1.9	0.0355065980116849	0.971675785241789	SLCO1B1	NA	NA
chr12	21132105	0.258903406048336	0.47010941835559	11.5908386147192	4.3	2.06	0.72230103232036	0.47010941835559	SLCO1B1	NA	NA
chr12	21132233	0.400784752120116	0.251055678314295	13.4224439710404	4.4	1.96	1.14778900269087	0.251055678314295	SLCO1B1	NA	NA
chr12	21132284	0.0324408630742791	0.929110248481128	16.3598673531573	4	2	0.0889643422458731	0.929110248481128	SLCO1B1	NA	NA
chr12	21132297	0.0524160269913294	0.885654443613774	6.65883373515075	4.2	1.69	0.143805013772163	0.885654443613774	SLCO1B1	NA	NA
chr12	21132405	0.213663511046836	0.553370251594986	25.1555964967768	4	2.05	0.59271746439534	0.553370251594986	SLCO1B1	NA	NA
chr12	21132607	0.108312654779518	0.765826178134368	29.5475332861326	3.7	1.77	0.297838828072761	0.765826178134368	SLCO1B1	NA	NA
chr12	21132682	0.00831060912730808	0.981821798068469	27.2320662814363	3.6	1.78	0.0227849688059141	0.981821798068469	SLCO1B1	NA	NA
chr12	21134441	0.600206978325594	0.0665693794314336	23.5470567994174	4	1.49	1.83457032169835	0.0665693794314339	SLCO1B1	NA	NA
chr12	21134669	0.845268963938901	0.00207149115559113	11.6201062874624	3.7	1.7	3.07978637634719	0.00207149115559102	SLCO1B1	NA	NA
chr12	21137606	0.648884391137306	0.0423702972517788	15.7993980923876	3.2	1.81	2.0298646692171	0.0423702972517788	SLCO1B1	NA	NA
chr12	21137678	0.784722373065049	0.00718023855632434	7.54649012774215	3.2	1.93	2.68836721960567	0.00718023855632444	SLCO1B1	NA	NA
chr12	21137729	0.539459101252065	0.10754238175996	26.2918101530573	3.1	2.08	1.6093383316511	0.10754238175996	SLCO1B1	NA	NA
chr12	21137803	0.422668643597895	0.223636753154884	21.7194202616854	3.2	1.69	1.21691448679409	0.223636753154884	SLCO1B1	NA	NA
chr12	21137824	0.46272098552494	0.17809882941916	7.57040139138442	3.2	1.75	1.34663185499498	0.17809882941916	SLCO1B1	NA	NA
chr12	21137829	0.258903406048337	0.470109418355591	7.24427413419951	3.2	1.62	0.722301032320359	0.470109418355591	SLCO1B1	NA	NA
chr12	21137883	0.0641418492251471	0.860265542606981	17.1203716286178	2.3	1.25	0.176036149605483	0.860265542606981	SLCO1B1	NA	NA
chr12	21138952	0.55053467982969	0.0991254563059559	26.2356681723641	3.5	1.65	1.6491082669835	0.0991254563059558	SLCO1B1	NA	NA
chr12	21139881	0.590320167792002	0.0723909228882102	15.9744064478751	2.6	1.58	1.79665175284965	0.0723909228882103	SLCO1B1	NA	NA
chr12	21139916	0.267726720351018	0.454551416147751	31.5020102379449	1.9	1.2	0.747848712187537	0.45455141614775	SLCO1B1	NA	NA
chr12	21143005	0.709304734911858	0.0216084881596718	14.814014361652	2.7	1.06	2.29718027010389	0.0216084881596719	SLCO1B1	NA	NA
chr12	21143141	0.0430706989665886	0.90595743239593	38.6938932305078	3	1.56	0.118139113440155	0.905957432395931	SLCO1B1	NA	NA
chr12	21145146	0.260471873524691	0.467326778629345	32.9878632726234	2.8	1.55	0.726835425824112	0.467326778629345	SLCO1B1	NA	NA
chr12	21145565	0.128818897188925	0.722838420368311	30.3114691270085	3.8	2.2	0.354667875008954	0.722838420368311	SLCO1B1	NA	NA
chr12	21145660	0.0530047576474814	0.884377300033609	38.1397798816507	3.2	2.2	0.14542250129752	0.884377300033609	SLCO1B1	NA	NA
chr12	21147393	0.034813651888969	0.923937368353249	39.7759020023191	2.4	1.78	0.0954752244760175	0.923937368353249	SLCO1B1	NA	NA
chr12	21150103	0.27615246894854	0.439914398595406	29.088392626141	2.4	1.26	0.772337773522993	0.439914398595405	SLCO1B1	NA	NA
chr12	21150197	0.135699675787541	0.708563017151488	31.3735072519472	1.8	0.919	0.373786697528443	0.708563017151488	SLCO1B1	NA	NA
chr12	21151953	0.342904043019734	0.33204859707699	31.3517297585675	2.6	1.43	0.96999577706246	0.33204859707699	SLCO1B1	NA	NA
chr12	21152205	0.312907797494004	0.378687721206944	14.2467526057757	2.4	1.26	0.88031678681068	0.378687721206944	SLCO1B1	NA	NA
chr12	21153401	0.392326020208216	0.262130525004437	9.19734247633311	2.1	1.2	1.12136970732406	0.262130525004437	SLCO1B1	NA	NA
chr12	21153766	0.064328760398516	0.859861714748487	39.9171504110319	1.9	0.994	0.17655019917487	0.859861714748487	SLCO1B1	NA	NA
chr12	21156126	0.553094289226681	0.0972417405076782	25.2033083599862	2.4	1.84	1.65837529194426	0.0972417405076782	SLCO1B1	NA	NA
chr12	21157758	0.40185620693392	0.249671737552253	6.86777088132411	2.3	1.7	1.15114706675792	0.249671737552253	SLCO1B1	NA	NA
chr12	21157790	0.40185620693392	0.249671737552253	6.86777088132411	2.4	1.65	1.15114706675792	0.249671737552253	SLCO1B1	NA	NA
chr12	21157821	0.172989274386464	0.632708233391833	21.2159059641468	2	1.25	0.477918472074343	0.632708233391833	SLCO1B1	NA	NA
chr12	21157835	0.263667169352109	0.461680601792526	14.9748318634036	2.2	1.4	0.736082319724118	0.461680601792526	SLCO1B1	NA	NA
chr12	21160628	0.27452935049229	0.442717108679781	29.3765053369733	2	0.943	0.767613047219978	0.442717108679781	SLCO1B1	NA	NA
chr12	21160825	0.392326020208216	0.262130525004437	9.19734247633311	2.3	1.16	1.12136970732406	0.262130525004437	SLCO1B1	NA	NA
chr12	21160971	0.502726436161403	0.138610896909648	19.1157824259955	2.5	1.43	1.48098377575869	0.138610896909648	SLCO1B1	NA	NA
chr12	21161621	0.475077480895524	0.165265100084142	17.9013518183215	2.4	1.51	1.38757958966024	0.165265100084142	SLCO1B1	NA	NA
chr12	21161773	0.408209664751053	0.241552871533008	9.12796913318377	2.6	1.26	1.17111421312786	0.241552871533008	SLCO1B1	NA	NA
chr12	21161956	0.0524160269913634	0.885654443613776	9.98625335205571	2.5	1.08	0.14380501377216	0.885654443613776	SLCO1B1	NA	NA
chr12	21162610	0.188132943671524	0.602718538840457	17.1870916096421	2.4	1.07	0.520495104876602	0.602718538840457	SLCO1B1	NA	NA
chr12	21168063	0.243238985748126	0.498293850258743	30.7686579176425	1.8	1.03	0.677176698279567	0.498293850258743	SLCO1B1	NA	NA
chr12	21184755	0.0408641112342886	0.910758877761507	32.632480927823	2.4	1.26	0.112081384082028	0.910758877761507	SLCO1B1	NA	NA
chr12	21185202	0.455199449651995	0.186191149761157	29.0799084238931	2.2	1.48	1.32193093613366	0.186191149761157	SLCO1B1	NA	NA
chr12	21185529	0.0624449554753642	0.863933062665385	31.6049363645622	2.7	1.16	0.171369719781781	0.863933062665385	SLCO1B1	NA	NA
chr12	21186449	0.470404801859001	0.170051019555265	29.7899349002631	2.4	2.07	1.37203989210827	0.170051019555265	SLCO1B1	NA	NA
chr12	21186494	0.400098703039377	0.25194404560635	14.670854229578	2.4	1.9	1.14564022644664	0.25194404560635	SLCO1B1	NA	NA
chr12	21187122	0.497406176330574	0.14351942029239	36.7784159674702	2.6	1.51	1.46280983821213	0.14351942029239	SLCO1B1	NA	NA
chr12	21189070	0.49630900796474	0.144544684078657	26.7674044821092	2.8	1.81	1.45907420842247	0.144544684078657	SLCO1B1	NA	NA
chr12	21189237	0.593891637460188	0.070251209422409	27.570926305839	2.6	1.51	1.81028753262458	0.070251209422409	SLCO1B1	NA	NA
chr12	21190887	0.0930796441861251	0.798143182523365	20.7259690832255	2.7	1.42	0.255750908774288	0.798143182523364	SLCO1B1	NA	NA
chr12	21191920	0.0667113070799402	0.854716734442909	13.3023005632218	3	2.45	0.183103595788255	0.854716734442909	SLCO1B1	NA	NA
chr12	21193944	0.577617019220614	0.0803434642218004	25.6196639825537	3.7	2.79	1.74869668010199	0.0803434642218004	SLCO1B1	NA	NA
chr12	21194012	0.485429502347383	0.154952711710284	28.6206175873925	2.6	1.35	1.42225336535418	0.154952711710284	SLCO1B1	NA	NA
chr12	21194070	0.258903406048337	0.47010941835559	14.488548268399	3.5	2.22	0.72230103232036	0.47010941835559	SLCO1B1	NA	NA
chr12	21194080	0.196752800412928	0.585881196926242	15.2207256352202	3.4	2.32	0.544814366362841	0.585881196926242	SLCO1B1	NA	NA
chr12	21194086	0.438323525617793	0.205120842245511	28.7761932691285	2.5	2.59	1.26709634519714	0.205120842245511	SLCO1B1	NA	NA
chr12	21194164	0.474408409013349	0.165945376658027	8.86258204964704	3.4	2.88	1.38535031146451	0.165945376658027	SLCO1B1	NA	NA
chr12	21194176	0.312907797494009	0.378687721206938	2.84935052115514	3.3	2.67	0.880316786810692	0.378687721206938	SLCO1B1	NA	NA
chr12	21194205	0.170204014166909	0.638278461510542	29.2983112944815	2.7	1.49	0.470107156432009	0.638278461510542	SLCO1B1	NA	NA
chr12	21194244	0.497666801819972	0.143276529652959	13.7333160796917	3.3	2.41	1.46369782645476	0.143276529652959	SLCO1B1	NA	NA
chr12	21194263	0.061283881258418	0.866443861555873	31.9552880068188	1.8	1.03	0.168177219918272	0.866443861555873	SLCO1B1	NA	NA
chr12	21194296	0.530099362142253	0.11499544575693	33.5621838466481	3.4	2.17	1.57613173934343	0.11499544575693	SLCO1B1	NA	NA
chr12	21194306	0.312907797494009	0.378687721206938	2.84935052115514	3.8	2.49	0.880316786810692	0.378687721206938	SLCO1B1	NA	NA
chr12	21194308	0.312907797494009	0.378687721206938	2.84935052115514	3.8	2.49	0.880316786810692	0.378687721206938	SLCO1B1	NA	NA
chr12	21194550	0.555133376772353	0.0957574978382406	16.6352268874617	2.9	2.08	1.6657787112541	0.0957574978382407	SLCO1B1	NA	NA
chr12	21195202	0.256041751242544	0.475205045993754	28.2404662857713	3.5	2.22	0.714035794443102	0.475205045993754	SLCO1B1	NA	NA
chr12	21195321	0.0842261182539621	0.817056851022617	11.4157306985474	3.1	2.42	0.231332048118509	0.817056851022617	SLCO1B1	NA	NA
chr12	21195644	0.0363204732034442	0.920653691896001	38.353252348934	3	2.05	0.0996103307153929	0.920653691896001	SLCO1B1	NA	NA
chr12	21196836	0.0356018807199813	0.922219522180985	38.1990336210246	2.7	2.63	0.0976382856529896	0.922219522180985	SLCO1B1	NA	NA
chr12	21196975	0.135491670761625	0.708993389013966	31.4430629143367	3.1	2.56	0.373208340603991	0.708993389013966	SLCO1B1	NA	NA
chr12	21198483	0.334563484311817	0.34470618033274	39.1629723051487	2.1	1.85	0.944907346991529	0.34470618033274	SLCO1B1	NA	NA
chr12	21198909	0.429613507560504	0.215309266007345	26.8052752388466	3	2.21	1.23909784228096	0.215309266007345	SLCO1B1	NA	NA
chr12	21199887	0.272055779294805	0.447003930286028	16.433615445468	3.1	2.23	0.760419400622438	0.447003930286028	SLCO1B1	NA	NA
chr12	21199956	0.357555002400111	0.310406210913635	18.4819422194056	3	1.89	1.01437004783444	0.310406210913635	SLCO1B1	NA	NA
chr12	21202197	0.0166778267699305	0.963527399919604	9.99860915374849	3.1	2.18	0.0457275564334603	0.963527399919604	SLCO1B1	NA	NA
chr12	21204925	0.100975647654132	0.781354179905092	23.306677736302	2.9	1.79	0.277554739658873	0.781354179905092	SLCO1B1	NA	NA
chr12	21205446	0.792204148613493	0.00629381816603754	21.8864270707966	2.9	2.85	2.73206783145139	0.00629381816603747	SLCO1B1	NA	NA
chr12	21206665	0.276697984574905	0.438974260563387	29.8808076342036	3.1	3.96	0.773926494811275	0.438974260563386	SLCO1B1	NA	NA
chr12	21207342	0.129472914117148	0.721478155775916	32.2188431690774	3	2.31	0.356483968616467	0.721478155775916	SLCO1B1	NA	NA
chr12	21207561	0.312907797494006	0.37868772120694	3.16562842900336	2.8	2.3	0.880316786810689	0.37868772120694	SLCO1B1	NA	NA
chr12	21207659	0.33832162876255	0.338972847562941	28.2309161728823	2.6	2.46	0.956196738210488	0.338972847562941	SLCO1B1	NA	NA
chr12	21207715	0.372825223394588	0.288664555767379	29.7072007679665	2.6	1.58	1.06105577238471	0.288664555767379	SLCO1B1	NA	NA
chr12	21211229	0.245843747893439	0.493558243578633	28.7290766128293	3.4	1.96	0.684660399495246	0.493558243578633	SLCO1B1	NA	NA
chr12	21211846	0.162663118968604	0.653440794169491	19.2360510311013	3.1	1.91	0.448987333270386	0.653440794169491	SLCO1B1	NA	NA
chr12	21211918	0.285909211667594	0.423239811712509	31.7817796064345	1.8	1.23	0.800813173037646	0.423239811712509	SLCO1B1	NA	NA
chr12	21212274	0.503674620538613	0.137747053471324	9.56732249851805	2.7	1.83	1.48423324310476	0.137747053471324	SLCO1B1	NA	NA
chr12	21212313	0.203022634568168	0.573745211546452	19.1454110026155	2.9	1.73	0.562544326681685	0.573745211546452	SLCO1B1	NA	NA
chr12	21214647	0.616072328156128	0.0578833482415686	26.2700913662304	2.8	1.48	1.89658033340796	0.0578833482415686	SLCO1B1	NA	NA
chr12	21214664	0.421598443014837	0.224936075246183	28.3239475799884	2.8	1.62	1.21350690700125	0.224936075246183	SLCO1B1	NA	NA
chr12	21214670	0.594651624560802	0.0698012768056471	28.2658000784368	2.9	1.6	1.81319807396557	0.0698012768056471	SLCO1B1	NA	NA
chr12	21214761	0.575379134299288	0.0818003755345282	9.05781502163186	2.7	1.34	1.74033406659964	0.0818003755345282	SLCO1B1	NA	NA
chr12	21214795	0.0717193115947692	0.843918486633139	9.04582411907972	2.7	1.49	0.19688378038003	0.843918486633139	SLCO1B1	NA	NA
chr12	21214804	0.312907797494003	0.378687721206945	28.4935052115514	2.6	1.71	0.880316786810679	0.378687721206945	SLCO1B1	NA	NA
chr12	21214918	0.170287247102439	0.638111766346095	10.5867802906676	3	1.94	0.470340500338905	0.638111766346096	SLCO1B1	NA	NA
chr12	21214925	0.177859630938291	0.623008003718007	31.5051599023804	2.9	1.91	0.491591711890163	0.623008003718007	SLCO1B1	NA	NA
chr12	21214929	0.385972562391078	0.270622500766498	27.6753078207477	3.2	1.93	1.10163013716315	0.270622500766498	SLCO1B1	NA	NA
chr12	21214987	0.206442242796281	0.567166589454922	26.6594739278918	2.4	1.35	0.572229374524394	0.567166589454922	SLCO1B1	NA	NA
chr12	21215030	0.286896612027838	0.421568984576827	28.838461560801	3	1.76	0.803702197728931	0.421568984576827	SLCO1B1	NA	NA
chr12	21215069	0.0225087654076815	0.950787014212899	19.894707054139	2.9	1.66	0.0617184911748838	0.950787014212899	SLCO1B1	NA	NA
chr12	21215927	0.160208573762024	0.658401152555287	21.8256520880863	2.5	1.08	0.442121685929338	0.658401152555287	SLCO1B1	NA	NA
chr12	21217111	0.282032016913985	0.429830371690884	30.4337116298588	2.1	0.994	0.789481956259347	0.429830371690884	SLCO1B1	NA	NA
chr12	21218765	0.0999619164176769	0.78350524069303	31.8551080136548	2.3	1.25	0.274754000457551	0.78350524069303	SLCO1B1	NA	NA
chr12	21222879	0.250750103315265	0.484690815059618	25.2028766767515	3	1.7	0.698777942886017	0.484690815059618	SLCO1B1	NA	NA
chr12	21223254	0.529096225334662	0.115812871118649	15.9558885784204	2.9	1.2	1.57259394283457	0.115812871118649	SLCO1B1	NA	NA
chr12	21223340	0.366275154353247	0.297887665399696	30.1057957829745	3.1	1.52	1.04097389201306	0.297887665399696	SLCO1B1	NA	NA
chr12	21223455	0.521750074784269	0.12190968286696	31.9124711624541	3	1.25	1.54680745147671	0.12190968286696	SLCO1B1	NA	NA
chr12	21223808	0.637219480097358	0.047518365673368	14.128569826436	2.4	0.516	1.98165054691085	0.047518365673368	SLCO1B1	NA	NA
chr12	21224508	0.572247326268296	0.0838676788041083	28.0446418244533	2.4	1.07	1.72867276260346	0.0838676788041084	SLCO1B1	NA	NA
chr12	21224767	0.100083047322525	0.78324814033155	35.727130001251	2.7	1.49	0.275088638254289	0.78324814033155	SLCO1B1	NA	NA
chr12	21225704	0.33832162876255	0.338972847562942	14.1154580864412	2.4	1.58	0.956196738210488	0.338972847562942	SLCO1B1	NA	NA
chr12	21226400	0.0737637397190983	0.839516921098193	30.034325017776	3.2	2.04	0.202511433303518	0.839516921098193	SLCO1B1	NA	NA
chr12	21228208	0.62619853312654	0.0527508115330597	26.387510981339	2.6	1.26	1.93695526859105	0.0527508115330597	SLCO1B1	NA	NA
chr12	21228689	0.103431490846995	0.776148623891889	40.0950823778852	2.4	1.84	0.284341580547991	0.776148623891889	SLCO1B1	NA	NA
chr12	21237558	0.125766852002385	0.729195445260111	15.8807057967431	2.1	0.876	0.346195967209979	0.729195445260111	SLCO1B1	NA	NA
chr12	21241270	0.0196297087296578	0.957076554199684	30.4394782396988	2.2	1.4	0.0538225362632474	0.957076554199684	NA	NA	NA
chr12	21245941	0.0309731068585459	0.932311289698743	39.9808087292197	1.7	0.823	0.0849372347291987	0.932311289698743	NA	NA	NA
chr12	21246590	0.320476158580384	0.366630472966662	23.9566976574456	2.3	1.16	0.902802973074576	0.366630472966662	NA	NA	NA
chr12	21252440	0.258903406048337	0.47010941835559	14.488548268399	2.2	1.23	0.72230103232036	0.47010941835559	NA	NA	NA
chr12	21252628	0.245689105501694	0.493838854174552	21.4333006669652	2.1	0.994	0.684215883041649	0.493838854174552	NA	NA	NA
chr12	21253911	0.312907797494004	0.378687721206944	14.2467526057757	2.2	1.03	0.88031678681068	0.378687721206944	NA	NA	NA
chr12	21266116	0.0396965782948436	0.913300443827283	23.6841181040045	2.4	1.17	0.108876502870404	0.913300443827283	SLCO1A2	NA	NA
chr12	21266698	0.408570271957392	0.241096563812078	29.2213750758622	1.4	0.699	1.17225033788933	0.241096563812078	SLCO1A2	NA	NA
chr12	21277830	0.362913026586775	0.302681973444863	44.7493390917891	1.7	0.949	1.03069904350999	0.302681973444863	SLCO1A2	NA	NA
chr12	21278088	0.18210368655742	0.614597464361391	35.6794934501575	2	1.25	0.503521789955432	0.614597464361391	SLCO1A2	NA	NA
chr12	21284098	0.578720703861277	0.0796311533440884	26.1094380528762	2.5	1.58	1.75283022504686	0.0796311533440883	SLCO1A2	NA	NA
chr12	21284389	0.138187707522736	0.70342095161487	5.94243634123463	2.2	1.32	0.380706626047441	0.70342095161487	SLCO1A2	NA	NA
chr12	21287917	0.150100440929865	0.678953472965825	13.1809584776143	2.5	1.51	0.413891631369623	0.678953472965825	SLCO1A2	NA	NA
chr12	21287934	0.33832162876255	0.338972847562942	9.40936436042168	2.6	1.58	0.956196738210488	0.338972847562942	SLCO1A2	NA	NA
chr12	21289729	0.394095047138904	0.25979251295396	8.42341284046609	3	1.94	1.12688167307298	0.25979251295396	SLCO1A2	NA	NA
chr12	21289994	0.365501608985608	0.29898711819297	34.8277476067647	2.5	1.35	1.03860792577414	0.29898711819297	SLCO1A2	NA	NA
chr12	21290030	0.125798760050688	0.729128907194901	21.1747045360304	2.8	1.4	0.346284511838124	0.729128907194901	SLCO1A2	NA	NA
chr12	21290558	0.449603067023302	0.192350044206743	27.1322169946789	3.1	1.73	1.30365850251268	0.192350044206743	SLCO1A2	NA	NA
chr12	21290600	0.33832162876255	0.338972847562942	9.40936436042168	2.3	1.42	0.956196738210488	0.338972847562942	SLCO1A2	NA	NA
chr12	21299554	0.40185620693392	0.249671737552253	6.86777088132411	2.4	1.17	1.15114706675792	0.249671737552253	SLCO1A2	NA	NA
chr12	21299602	0.250613329371852	0.484937073327568	29.5753433380378	2.3	1.34	0.698384010257411	0.484937073327568	SLCO1A2	NA	NA
chr12	21299799	0.500016087164834	0.141098435662457	13.4441854692244	3	1.76	1.47171285159344	0.141098435662457	SLCO1A2	NA	NA
chr12	21299851	0.312907797494005	0.378687721206943	5.69870104231028	2.8	1.48	0.880316786810683	0.378687721206943	SLCO1A2	NA	NA
chr12	21299905	0.312907797494005	0.378687721206943	5.69870104231028	2.4	1.51	0.880316786810683	0.378687721206943	SLCO1A2	NA	NA
chr12	21301933	0.571020360837295	0.0846866718024683	30.2156854542447	2.6	1.43	1.72411728768927	0.0846866718024686	SLCO1A2	NA	NA
chr12	21328110	0.138187707522734	0.703420951614872	29.7121817061732	1.4	0.699	0.380706626047437	0.703420951614873	SLCO1A2	NA	NA
chr12	21340549	0.248477450019502	0.488789672176745	33.2819421957555	2	0.816	0.692235143384541	0.488789672176745	SLCO1A2	NA	NA
chr12	21350059	0.00929168213327349	0.979676200056647	34.998917663232	1.8	0.789	0.0254748609219846	0.979676200056647	SLCO1A2	NA	NA
chr12	21350574	0.0587904219419518	0.87183952690466	15.9801226406831	1.9	0.994	0.161322342569425	0.87183952690466	SLCO1A2	NA	NA
chr12	21350607	0.360558731122531	0.306063312255929	27.9820953695426	1.6	0.843	1.02351732590559	0.30606331225593	SLCO1A2	NA	NA
chr12	21350632	0.227736728364283	0.526869129007787	29.7475087391427	1.8	1.03	0.632792539973399	0.526869129007787	SLCO1A2	NA	NA
chr12	21350693	0.258903406048336	0.470109418355589	28.977096536798	1.4	0.699	0.722301032320362	0.470109418355589	SLCO1A2	NA	NA
chr12	21350697	0.258903406048336	0.470109418355589	28.977096536798	1.6	1.07	0.722301032320362	0.470109418355589	SLCO1A2	NA	NA
chr12	21352450	0.290853806676498	0.414903919972786	28.8025160745072	1.8	0.919	0.815294213921723	0.414903919972786	SLCO1A2	NA	NA
chr12	21352553	0.258903406048337	0.47010941835559	14.488548268399	1.9	1.1	0.72230103232036	0.47010941835559	SLCO1A2	NA	NA
chr12	21352711	0.567395293117728	0.0871363606817159	25.9035476260561	2.2	1.23	1.7107007960652	0.0871363606817159	SLCO1A2	NA	NA
chr12	21353983	0.360558731122531	0.306063312255929	13.9910476847713	2.1	1.1	1.02351732590559	0.306063312255929	SLCO1A2	NA	NA
chr12	21354151	0.104555469456987	0.77376883183397	46.9113700739996	1.9	0.876	0.287448627806243	0.77376883183397	SLCO1A2	NA	NA
chr12	21354218	0.312907797494003	0.378687721206945	28.4935052115514	1.9	0.994	0.880316786810679	0.378687721206945	SLCO1A2	NA	NA
chr12	21354230	0.408209664751052	0.241552871533007	6.84666151603943	2	1.05	1.17111421312786	0.241552871533008	SLCO1A2	NA	NA
chr12	21354666	0.360558731122531	0.306063312255929	13.9910476847713	1.8	1.03	1.02351732590559	0.306063312255929	SLCO1A2	NA	NA
chr12	21357690	0.0439067708174121	0.90413888279733	15.9923731850787	2.5	1.43	0.12043460155198	0.90413888279733	IAPP,SLCO1A2	NA	NA
chr12	21357916	0.0408072130654588	0.910882720889422	38.3013742145952	1.8	0.789	0.111925193117654	0.910882720889422	IAPP,SLCO1A2	NA	NA
chr12	21358740	0.0439067708174121	0.90413888279733	15.9923731850787	2.2	1.14	0.12043460155198	0.90413888279733	IAPP,SLCO1A2	NA	NA
chr12	21359186	0.401856206933921	0.249671737552253	9.1561121389813	2	0.667	1.15114706675792	0.249671737552253	IAPP,SLCO1A2	NA	NA
chr12	21359426	0.549950909051866	0.0995582929351372	13.3696750855607	2.1	1.1	1.64699879781842	0.0995582929351373	IAPP,SLCO1A2	NA	NA
chr12	21359891	0.224129834272084	0.533611551698413	32.3224751392601	1.8	1.03	0.622502421978686	0.533611551698413	IAPP,SLCO1A2	NA	NA
chr12	21359979	0.11964308993236	0.741995046254178	32.4251650653575	2.1	1.1	0.329212538625073	0.741995046254178	IAPP,SLCO1A2	NA	NA
chr12	21360488	0.258903406048337	0.47010941835559	9.65806627571479	1.9	0.876	0.722301032320361	0.47010941835559	IAPP,SLCO1A2	NA	NA
chr12	21360772	0.079790007224826	0.826566324414422	20.0913820235442	2.2	1.14	0.219107479653491	0.826566324414422	IAPP,SLCO1A2	NA	NA
chr12	21360780	0.23349638189487	0.516175176698562	34.0329352082674	2.4	1.35	0.649252509076438	0.516175176698562	IAPP,SLCO1A2	NA	NA
chr12	21360844	0.170138480053762	0.638409720540963	20.5128409188306	2.2	1.14	0.469923434891387	0.638409720540963	IAPP,SLCO1A2	NA	NA
chr12	21361403	0.695703630976511	0.0254752217962433	28.7331573718197	1.8	0.789	2.23411934008624	0.0254752217962433	IAPP,SLCO1A2	NA	NA
chr12	21361472	0.113501646842917	0.754889060213931	32.9519212456625	1.8	0.919	0.312199305059249	0.754889060213931	IAPP,SLCO1A2	NA	NA
chr12	21361546	0.373935556471593	0.2871165030127	16.9499093711875	2.2	1.03	1.06446853064733	0.2871165030127	IAPP,SLCO1A2	NA	NA
chr12	21361657	0.414396491985435	0.233791271068691	19.1860381755518	2.3	1.06	1.19064934594199	0.233791271068691	IAPP,SLCO1A2	NA	NA
chr12	21361738	0.385972562391078	0.270622500766499	9.22418009665521	2.3	1.25	1.10163013716315	0.270622500766499	IAPP,SLCO1A2	NA	NA
chr12	21361743	0.370367920608252	0.292106479724171	29.7386897165245	2.3	1.25	1.05351182032152	0.292106479724171	IAPP,SLCO1A2	NA	NA
chr12	21361912	0.0742823078655754	0.838401098356178	18.8764307455059	2.5	1.51	0.203939088970773	0.838401098356178	IAPP,SLCO1A2	NA	NA
chr12	21361938	0.179282321738364	0.620184191943865	10.4984524198789	2.3	1.49	0.495589316440512	0.620184191943865	IAPP,SLCO1A2	NA	NA
chr12	21362202	0.463758402427143	0.176999345220373	27.0663838794426	2	1.15	1.35005187022007	0.176999345220374	IAPP,SLCO1A2	NA	NA
chr12	21362309	0.40185620693392	0.249671737552253	13.7355417626482	2.2	1.03	1.15114706675792	0.249671737552253	IAPP,SLCO1A2	NA	NA
chr12	21362423	0.233459650768929	0.516243089303381	39.1973463531287	1.9	1.29	0.649147426833733	0.516243089303381	IAPP,SLCO1A2	NA	NA
chr12	21362626	0.40185620693392	0.249671737552253	6.86777088132411	2.3	1.06	1.15114706675792	0.249671737552253	IAPP,SLCO1A2	NA	NA
chr12	21362663	0.227136116962651	0.527989446994874	9.73765635057197	2.6	1.07	0.631078119480092	0.527989446994874	IAPP,SLCO1A2	NA	NA
chr12	21363252	0.0485029017272819	0.894149154167461	14.148857190671	2.6	1.26	0.133055922116123	0.894149154167461	IAPP,SLCO1A2	NA	NA
chr12	21363308	0.40411430049558	0.246769022935274	25.7209783561839	2.4	1.17	1.15823285756275	0.246769022935274	IAPP,SLCO1A2	NA	NA
chr12	21363723	0.016734055524983	0.963404502473405	27.1193287901674	2.7	1.34	0.0458817472067815	0.963404502473405	IAPP,SLCO1A2	NA	NA
chr12	21363951	0.149766672539687	0.679635450572881	30.1681556889784	2.5	1.65	0.412960641132548	0.679635450572881	IAPP,SLCO1A2	NA	NA
chr12	21364131	0.36480947372355	0.299972688072983	27.9323105886324	2.9	1.29	1.03649196064557	0.299972688072983	IAPP,SLCO1A2	NA	NA
chr12	21364165	0.227136116962652	0.527989446994875	7.303972660195	2.8	1.32	0.631078119480092	0.527989446994875	IAPP,SLCO1A2	NA	NA
chr12	21364762	0.40185620693392	0.249671737552253	6.86777088132411	2.3	1.34	1.15114706675792	0.249671737552253	IAPP,SLCO1A2	NA	NA
chr12	21364929	0.310464159872026	0.382621717382355	30.8940152900311	2.4	1.43	0.873075884418814	0.382621717382355	IAPP,SLCO1A2	NA	NA
chr12	21365318	0.401856206933919	0.249671737552255	3.92561783576486	2.9	2.02	1.15114706675791	0.249671737552255	IAPP,SLCO1A2	NA	NA
chr12	21366099	0.147297678084328	0.68468673453549	29.056166608165	3.5	1.9	0.406076033844968	0.68468673453549	IAPP,SLCO1A2	NA	NA
chr12	21366388	0.0535616641432822	0.883169413793754	30.6424300268302	2.9	1.85	0.146952625289632	0.883169413793754	IAPP,SLCO1A2	NA	NA
chr12	21366450	0.231550208332655	0.51977855874828	29.0587606589834	3.4	1.84	0.643686788444083	0.51977855874828	IAPP,SLCO1A2	NA	NA
chr12	21366892	0.0166778267699559	0.963527399919604	19.997218307497	2.7	1.57	0.04572755643346	0.963527399919604	IAPP,SLCO1A2	NA	NA
chr12	21367398	0.332587406095118	0.347740474602156	27.68512424607	3.9	1.91	0.938981048484842	0.347740474602156	IAPP,SLCO1A2	NA	NA
chr12	21367587	0.258010242071019	0.471697246452772	29.7800088594169	3.8	2.25	0.719720264990344	0.471697246452772	IAPP,SLCO1A2	NA	NA
chr12	21367703	0.25918321584837	0.469612469773824	19.3845882778218	3.4	1.9	0.723109733488393	0.469612469773824	IAPP,SLCO1A2	NA	NA
chr12	21368186	0.598118486190936	0.0677726521828788	18.799442588746	3.7	1.95	1.82651547658714	0.0677726521828788	IAPP,SLCO1A2	NA	NA
chr12	21368219	0.312907797494006	0.378687721206941	4.0717218947307	3.5	2.01	0.880316786810687	0.378687721206941	IAPP,SLCO1A2	NA	NA
chr12	21368281	0.0548226632073202	0.88043521095793	28.2615997034244	4.4	2.07	0.150417530908073	0.88043521095793	IAPP,SLCO1A2	NA	NA
chr12	21368300	0.272034302669291	0.447041232542219	12.7679424505004	3.9	1.6	0.760356977218752	0.447041232542219	IAPP,SLCO1A2	NA	NA
chr12	21368386	0.512550216484111	0.129821149084583	21.5734964472891	3.3	1.42	1.51480754544513	0.129821149084583	IAPP,SLCO1A2	NA	NA
chr12	21368498	0.476770391898622	0.163551311837897	14.3618904828907	3.8	2.15	1.39322648946744	0.163551311837897	IAPP,SLCO1A2	NA	NA
chr12	21369366	0.19388050682112	0.591472332953126	16.2055669294398	3.6	1.78	0.536703652096834	0.591472332953126	IAPP,SLCO1A2	NA	NA
chr12	21369552	0.39669847062913	0.256372740594838	23.7479172540504	3.4	1.9	1.13500615236708	0.256372740594838	IAPP,SLCO1A2	NA	NA
chr12	21369620	0.0372457492085573	0.918637855520784	36.1170030612895	2.1	1.1	0.102149696073944	0.918637855520783	IAPP,SLCO1A2	NA	NA
chr12	21369971	0.637110581952652	0.0475682970264215	28.7321892838997	3.2	1.81	1.98120492610064	0.0475682970264215	IAPP,SLCO1A2	NA	NA
chr12	21370236	0.146507027062892	0.686306709856445	16.8934879543825	3.2	1.48	0.40387218688383	0.686306709856445	IAPP,SLCO1A2	NA	NA
chr12	21370376	0.0355537117210718	0.922324492247916	15.9899467625072	3.3	1.64	0.0975060974414132	0.922324492247916	IAPP,SLCO1A2	NA	NA
chr12	21370435	0.15371238957527	0.671586802535888	33.9511955610881	3.5	1.58	0.423971219919509	0.671586802535888	IAPP,SLCO1A2	NA	NA
chr12	21370485	0.126355286584055	0.727968640919234	33.5691725175779	3.2	1.55	0.34782895766113	0.727968640919234	IAPP,SLCO1A2	NA	NA
chr12	21370571	0.0577141074252281	0.874170077352148	11.6986585826616	3.4	1.58	0.158363875947321	0.874170077352148	IAPP,SLCO1A2	NA	NA
chr12	21370583	0.33832162876255	0.338972847562942	9.40936436042168	3.1	1.66	0.956196738210488	0.338972847562942	IAPP,SLCO1A2	NA	NA
chr12	21371052	0.178957513704328	0.620828491593687	10.8958754428533	3.3	1.57	0.494676501112988	0.620828491593688	IAPP,SLCO1A2	NA	NA
chr12	21371055	0.0947560091140267	0.794572319525191	12.3697612324178	3.3	1.77	0.260377859688124	0.794572319525191	IAPP,SLCO1A2	NA	NA
chr12	21371116	0.33832162876255	0.338972847562943	5.64618323457647	3.2	1.62	0.956196738210485	0.338972847562943	IAPP,SLCO1A2	NA	NA
chr12	21371234	0.370866627926834	0.291406175329258	34.1978504069698	3.4	1.84	1.05504187119721	0.291406175329258	IAPP,SLCO1A2	NA	NA
chr12	21371371	0.0731980475012469	0.840734436118583	20.0165911430989	3.1	1.73	0.200954136623209	0.840734436118583	IAPP,SLCO1A2	NA	NA
chr12	21371740	0.385972562391078	0.270622500766498	13.8376539103739	3.3	1.83	1.10163013716315	0.270622500766498	IAPP,SLCO1A2	NA	NA
chr12	21371777	0.22713611696265	0.527989446994876	4.87028896981803	3.6	1.9	0.63107811948009	0.527989446994876	IAPP,SLCO1A2	NA	NA
chr12	21371950	0.290125331447556	0.416127134584237	29.2362776210347	3.9	1.85	0.813158595941769	0.416127134584237	IAPP,SLCO1A2	NA	NA
chr12	21372728	0.0821381913748946	0.821530032798451	14.117663393369	3.3	1.64	0.225577512104739	0.821530032798451	IAPP,SLCO1A2	NA	NA
chr12	21372769	0.537099982854017	0.109391401223808	14.4054108274181	3.5	1.72	1.60093461770998	0.109391401223808	IAPP,SLCO1A2	NA	NA
chr12	21373232	0.0415851420952581	0.909189650789487	27.9763499871755	3.8	2.35	0.114060731432598	0.909189650789487	IAPP,SLCO1A2	NA	NA
chr12	21374198	0.0364814166263029	0.920303025790987	20.3829210462597	4.2	1.93	0.100052021032059	0.920303025790987	IAPP,SLCO1A2	NA	NA
chr12	21374473	0.0809514308171571	0.824074626725181	21.1922842119405	3.5	1.78	0.222307355213697	0.824074626725181	IAPP,SLCO1A2	NA	NA
chr12	21374529	0.807725889441577	0.00470731074783048	15.6631832646806	4.2	2.15	2.82640906452401	0.00470731074783037	IAPP,SLCO1A2	NA	NA
chr12	21375877	0.0945272728777933	0.795059354858008	27.0898747117443	3.5	1.96	0.259746456766304	0.795059354858008	IAPP,SLCO1A2	NA	NA
chr12	21378989	0.179347996050745	0.620053946519983	31.4965101831996	3.3	1.83	0.495773892574168	0.620053946519983	IAPP,SLCO1A2	NA	NA
chr12	21379023	0.430548569166062	0.21420185320394	10.6627176558195	3.5	1.84	1.24209407819721	0.21420185320394	IAPP,SLCO1A2	NA	NA
chr12	21379068	0.287335461662083	0.42082737824815	19.4901344909992	3	2.05	0.804986659307847	0.42082737824815	IAPP,SLCO1A2	NA	NA
chr12	21379227	0.401856206933921	0.249671737552254	5.49421670505929	3.2	1.99	1.15114706675792	0.249671737552254	IAPP,SLCO1A2	NA	NA
chr12	21379705	0.346714242794097	0.326347211277375	15.9421316247443	3.2	1.55	0.981498018096515	0.326347211277375	IAPP,SLCO1A2	NA	NA
chr12	21380504	0.488751992598333	0.151727589502481	9.66178188708835	3.4	1.71	1.4334559127612	0.151727589502481	SLCO1A2	NA	NA
chr12	21380723	0.19581205799355	0.58771026667018	32.1210598143508	3.7	2.41	0.542157127825861	0.58771026667018	SLCO1A2	NA	NA
chr12	21380897	0.125981384548098	0.728748110456978	33.026194368495	3.6	2.37	0.346791304191057	0.728748110456978	SLCO1A2	NA	NA
chr12	21380915	0.229778357471944	0.523068146091238	14.8667445594295	4.1	2.64	0.63862310615227	0.523068146091238	SLCO1A2	NA	NA
chr12	21380973	0.130098108451646	0.720178495073255	30.8774050554545	3.9	2.51	0.358220248730881	0.720178495073255	SLCO1A2	NA	NA
chr12	21381034	0.138187707522735	0.703420951614872	14.8560908530866	3.4	2.55	0.380706626047438	0.703420951614872	SLCO1A2	NA	NA
chr12	21381240	0.471744242922429	0.168670765001722	7.05388344341263	2.8	1.62	1.37648746660963	0.168670765001722	SLCO1A2	NA	NA
chr12	21381268	0.401856206933921	0.249671737552253	9.1561121389813	2.7	1.57	1.15114706675792	0.249671737552253	SLCO1A2	NA	NA
chr12	21381304	0.0226624662513184	0.95045130788548	34.310212183367	3.3	1.77	0.0621400442669618	0.95045130788548	SLCO1A2	NA	NA
chr12	21381781	0.153158822929533	0.672714202460944	8.96217665192807	3.4	1.71	0.422425864440213	0.672714202460944	SLCO1A2	NA	NA
chr12	21381789	0.0405032935842587	0.911544253623459	7.99343523933015	2.9	1.6	0.111090914123997	0.911544253623459	SLCO1A2	NA	NA
chr12	21381836	0.188670786904127	0.601662896411065	30.1795285199899	3.3	1.89	0.52201067733816	0.601662896411066	SLCO1A2	NA	NA
chr12	21382212	0.234567879741353	0.514195700324347	16.5222008440228	3.9	1.37	0.652318542958063	0.514195700324347	SLCO1A2	NA	NA
chr12	21382384	0.631514588952619	0.0501814827221191	10.9834414819244	3.3	1.95	1.95841374919998	0.050181482722119	SLCO1A2	NA	NA
chr12	21384018	0.0612131224304955	0.866596911047515	32.4390533506249	2.5	1.58	0.167982672071396	0.866596911047515	SLCO1A2	NA	NA
chr12	21384384	0.419506051445817	0.227488808437296	34.5647300653019	3.2	1.99	1.20685287620717	0.227488808437296	SLCO1A2	NA	NA
chr12	21384406	0.483155289416091	0.157183962282582	24.0528039003516	3.3	1.89	1.41460629433572	0.157183962282582	SLCO1A2	NA	NA
chr12	21384834	0.385972562391078	0.270622500766498	13.8376539103739	3.4	2.59	1.10163013716315	0.270622500766498	SLCO1A2	NA	NA
chr12	21384890	0.351806046529412	0.318807970938019	27.9731881317935	3.4	2.37	0.99691046630058	0.318807970938019	SLCO1A2	NA	NA
chr12	21384914	0.40185620693392	0.249671737552258	3.43388544066205	3.2	2.25	1.15114706675791	0.249671737552258	SLCO1A2	NA	NA
chr12	21384925	0.498028421637009	0.14293993300911	17.1006397544331	3.1	2.56	1.46493030738636	0.14293993300911	SLCO1A2	NA	NA
chr12	21384955	0.40185620693392	0.249671737552258	3.43388544066205	3.3	2.21	1.15114706675791	0.249671737552258	SLCO1A2	NA	NA
chr12	21384986	0.438594367139901	0.204808593818275	15.1061460820155	3.4	2.12	1.26797019694999	0.204808593818275	SLCO1A2	NA	NA
chr12	21385000	0.40185620693392	0.249671737552258	3.43388544066205	3.4	2.12	1.15114706675791	0.249671737552258	SLCO1A2	NA	NA
chr12	21385011	0.273025922800211	0.445320384249091	29.0773206722116	3.2	1.75	0.763239821087515	0.445320384249091	SLCO1A2	NA	NA
chr12	21385056	0.512632858750939	0.129748706409733	25.6470941509357	3.3	2.31	1.51509358340016	0.129748706409733	SLCO1A2	NA	NA
chr12	21385180	0.392326020208216	0.262130525004437	13.797393453845	2.9	2.02	1.12136970732406	0.262130525004437	SLCO1A2	NA	NA
chr12	21386507	0.276448337718604	0.439404386010953	33.9686902777574	2.6	1.65	0.773199391859131	0.439404386010954	SLCO1A2	NA	NA
chr12	21386573	0.591256409091359	0.0718259633532588	28.7897489604399	2.8	1.62	1.80021964318096	0.0718259633532587	SLCO1A2	NA	NA
chr12	21386953	0.049434760464616	0.892125342696601	38.9427120245493	2.3	1.57	0.135615384563192	0.892125342696601	SLCO1A2	NA	NA
chr12	21389309	0.123807793638048	0.733283785933233	28.7487740816026	3.3	1.49	0.340760636892549	0.733283785933233	SLCO1A2	NA	NA
chr12	21392598	0.597928491606046	0.0678828164621553	7.69892318016042	3	1.56	1.82578391942582	0.0678828164621552	SLCO1A2	NA	NA
chr12	21395455	0.647185614156902	0.043095539630489	30.7306039453519	2.7	1.57	2.02278285941667	0.0430955396304891	SLCO1A2	NA	NA
chr12	21395661	0.353411092842116	0.316450465329594	16.0486092576844	3.2	2.39	1.00177874433654	0.316450465329594	SLCO1A2	NA	NA
chr12	21395681	0.0974134712126569	0.788918656172312	20.331795376235	3.1	2.64	0.267715060594611	0.788918656172312	SLCO1A2	NA	NA
chr12	21395724	0.417761357059413	0.229629863011203	34.988365305219	2.6	1.78	1.20131286205954	0.229629863011203	SLCO1A2	NA	NA
chr12	21395777	0.0387200130393073	0.915426842908954	40.5898539167117	2.9	2.23	0.106196002055052	0.915426842908954	SLCO1A2	NA	NA
chr12	21395963	0.616885245413474	0.0574596342807743	24.2383307992371	3.5	2.27	1.89979799411881	0.0574596342807743	SLCO1A2	NA	NA
chr12	21395985	0.104867878605868	0.773107670586839	10.612513136989	3	1.83	0.28831232887213	0.773107670586839	SLCO1A2	NA	NA
chr12	21396004	0.401856206933921	0.249671737552254	5.49421670505929	2.3	1.34	1.15114706675792	0.249671737552254	SLCO1A2	NA	NA
chr12	21396035	0.312907797494003	0.378687721206944	9.49688528701009	3.1	1.73	0.88031678681068	0.378687721206944	SLCO1A2	NA	NA
chr12	21396060	0.40820966475105	0.241552871533008	5.47732921283154	2.9	1.37	1.17111421312786	0.241552871533008	SLCO1A2	NA	NA
chr12	21396081	0.251670893063286	0.48303436310106	16.9363105632709	3	1.33	0.701430548533506	0.48303436310106	SLCO1A2	NA	NA
chr12	21396215	0.40185620693392	0.249671737552253	10.3016563219862	2.9	2.18	1.15114706675792	0.249671737552253	SLCO1A2	NA	NA
chr12	21396242	0.401856206933919	0.249671737552255	3.92561783576486	3.3	1.95	1.15114706675791	0.249671737552255	SLCO1A2	NA	NA
chr12	21396264	0.496334040514108	0.144521242433431	13.1397498702041	3.2	1.99	1.45915939266093	0.144521242433431	SLCO1A2	NA	NA
chr12	21396273	0.360558731122531	0.306063312255929	27.9820953695426	2.9	1.91	1.02351732590559	0.30606331225593	SLCO1A2	NA	NA
chr12	21396389	0.31937248775292	0.368376722761372	32.0116440824304	3.6	2.01	0.899518168570869	0.368376722761372	SLCO1A2	NA	NA
chr12	21396496	0.357766960070045	0.310098697462019	29.1198066682455	3.2	1.93	1.01501495773702	0.310098697462019	SLCO1A2	NA	NA
chr12	21396522	0.360558731122531	0.306063312255929	27.9820953695426	2.8	1.75	1.02351732590559	0.30606331225593	SLCO1A2	NA	NA
chr12	21396629	0.1207897924879	0.739593825667079	40.0064953141475	2.7	2.06	0.332391275359219	0.739593825667079	SLCO1A2	NA	NA
chr12	21396892	0.0454129960736797	0.900863692492829	31.6337507599396	2.6	1.65	0.124570363003302	0.900863692492829	SLCO1A2	NA	NA
chr12	21397464	0.0925646860993228	0.799240786553137	33.3562342428472	2.5	1.9	0.254329790795645	0.799240786553137	SLCO1A2	NA	NA
chr12	21397730	0.168618343001836	0.641456951961709	31.2672377016796	2.7	2	0.465662704627382	0.641456951961709	SLCO1A2	NA	NA
chr12	21397786	0.47567814732437	0.164655800146639	20.3443247672976	2.6	2.12	1.38958214690689	0.164655800146639	SLCO1A2	NA	NA
chr12	21397825	0.213587061462548	0.553515618538559	37.8618506548672	2.9	2.23	0.592500302054303	0.553515618538559	SLCO1A2	NA	NA
chr12	21397861	0.138187707522735	0.703420951614872	14.8560908530866	3	2.45	0.380706626047438	0.703420951614872	SLCO1A2	NA	NA
chr12	21398251	0.325873711268616	0.358149920116932	28.2315991185327	3.3	2.54	0.918896099846506	0.358149920116932	SLCO1A2	NA	NA
chr12	21398643	0.267470383752599	0.455000111384618	31.9078982909094	3.5	2.17	0.747105117486715	0.455000111384618	SLCO1A2	NA	NA
chr12	21400267	0.176520062144851	0.625670882258266	33.0916947582221	2.6	2.27	0.487829121540992	0.625670882258266	SLCO1A2	NA	NA
chr12	21400469	0.230993632872096	0.520810968859773	19.2796913450793	3.8	2.35	0.642095821436109	0.520810968859773	SLCO1A2	NA	NA
chr12	21400540	0.476259825126601	0.164067047017426	15.3870768863035	3.4	1.65	1.39152248213713	0.164067047017426	SLCO1A2	NA	NA
chr12	21400590	0.451069809554036	0.190724498931338	8.09413912737209	3.5	1.78	1.30843886115709	0.190724498931338	SLCO1A2	NA	NA
chr12	21400770	0.40820966475105	0.241552871533008	5.47732921283154	3.4	1.84	1.17111421312786	0.241552871533008	SLCO1A2	NA	NA
chr12	21400907	0.143530980474638	0.692414644179562	30.0215059636825	3	1.83	0.395580338275225	0.692414644179562	SLCO1A2	NA	NA
chr12	21402264	0.137625042679959	0.704582883585347	32.1144594500541	4	2.05	0.379141374296207	0.704582883585347	SLCO1A2	NA	NA
chr12	21402449	0.0139672250816617	0.969452654878146	11.2142818541625	4	2.54	0.0382947772578846	0.969452654878146	SLCO1A2	NA	NA
chr12	21402837	0.129104459679538	0.722244403739455	20.2332103543952	3.4	2.01	0.355460804284619	0.722244403739455	SLCO1A2	NA	NA
chr12	21403046	0.070911177345911	0.845659444692432	18.3994317460229	3.2	1.55	0.194659595731682	0.845659444692432	SLCO1A2	NA	NA
chr12	21403124	0.290853806676498	0.414903919972785	28.8025160745072	2.2	1.23	0.815294213921724	0.414903919972785	SLCO1A2	NA	NA
chr12	21403149	0.0225087654076805	0.950787014212899	19.894707054139	3.2	1.62	0.0617184911748838	0.950787014212899	SLCO1A2	NA	NA
chr12	21403766	0.150126988018025	0.678899239199717	29.125050726763	3.1	1.6	0.413965683071618	0.678899239199717	SLCO1A2	NA	NA
chr12	21403854	0.115289224287903	0.751130252516213	13.7916697407893	3.7	2.26	0.317149386602974	0.751130252516213	SLCO1A2	NA	NA
chr12	21403997	0.130663183837503	0.71900436517158	31.394939039673	3.1	1.6	0.359789755015974	0.71900436517158	SLCO1A2	NA	NA
chr12	21404026	0.0835501249227447	0.81850458690347	8.18610365295734	4	2.4	0.229468775266915	0.81850458690347	SLCO1A2	NA	NA
chr12	21404087	0.334137967745992	0.34535842554483	15.0877484567226	3.8	1.87	0.943630646978894	0.345358425544831	SLCO1A2	NA	NA
chr12	21404812	0.482067737344995	0.158257779944926	18.5651937015797	3.3	1.57	1.41095535008624	0.158257779944926	SLCO1A2	NA	NA
chr12	21404988	0.385972562391078	0.270622500766498	13.8376539103739	3.9	2.38	1.10163013716315	0.270622500766498	SLCO1A2	NA	NA
chr12	21405037	0.00156364971161758	0.996579524615451	7.37169370862521	3.4	2.01	0.00428694328658229	0.996579524615451	SLCO1A2	NA	NA
chr12	21405585	0.0674436208996093	0.853136324218773	13.20204576151	3.5	2.01	0.185118203266519	0.853136324218773	SLCO1A2	NA	NA
chr12	21406203	0.338321628762549	0.338972847562942	8.06557275059248	3.9	2.42	0.956196738210487	0.338972847562942	SLCO1A2	NA	NA
chr12	21406971	0.408209664751043	0.241552871533008	3.91355172256814	3.8	1.69	1.17111421312786	0.241552871533008	SLCO1A2	NA	NA
chr12	21407071	0.33832162876255	0.338972847562943	5.64618323457647	3.2	1.4	0.956196738210485	0.338972847562943	SLCO1A2	NA	NA
chr12	21407215	0.140242813929635	0.699181760434443	32.0185478027902	3.4	1.9	0.386425239764931	0.699181760434443	SLCO1A2	NA	NA
chr12	21407245	0.274849136658486	0.442164276845409	18.0446358504014	3.6	1.96	0.768543635918582	0.442164276845409	SLCO1A2	NA	NA
chr12	21407346	0.0107214600664024	0.976549501856519	19.998850469905	3.2	1.23	0.0293950735369382	0.976549501856519	SLCO1A2	NA	NA
chr12	21407378	0.43022773266248	0.214581457039221	19.5841646231294	3.5	1.43	1.24106576008404	0.214581457039221	SLCO1A2	NA	NA
chr12	21407575	0.629273049591094	0.0512544615438376	21.4800829988815	3	1.33	1.94934312670118	0.0512544615438377	SLCO1A2	NA	NA
chr12	21407621	0.442868903139256	0.199917038243609	16.9062054797984	3.5	2.01	1.28178796187865	0.199917038243609	SLCO1A2	NA	NA
chr12	21407896	0.154500309661819	0.669983132710089	14.786393254208	3.2	1.62	0.426171157350625	0.669983132710089	SLCO1A2	NA	NA
chr12	21408213	0.371493546923396	0.29052710863829	31.1963458679873	2.7	1.89	1.05696599168471	0.29052710863829	SLCO1A2	NA	NA
chr12	21408453	0.314682974438383	0.37584238496675	29.5523863111209	3.3	2.11	0.885582797136053	0.37584238496675	SLCO1A2	NA	NA
chr12	21408554	0.495517553077332	0.145287035039969	26.3494445502297	2.9	1.79	1.45638204933124	0.145287035039969	SLCO1A2	NA	NA
chr12	21408567	0.272711072569731	0.445866445758812	31.3415722073713	2.7	1.89	0.762324347744791	0.445866445758812	SLCO1A2	NA	NA
chr12	21408707	0.40185620693392	0.249671737552253	6.86777088132411	3.2	1.55	1.15114706675792	0.249671737552253	SLCO1A2	NA	NA
chr12	21408751	0.408209664751054	0.241552871533008	13.6933230320789	3.4	2.12	1.17111421312786	0.241552871533008	SLCO1A2	NA	NA
chr12	21408759	0.401856206933921	0.249671737552254	5.49421670505929	3.3	1.95	1.15114706675792	0.249671737552254	SLCO1A2	NA	NA
chr12	21408767	0.392326020208216	0.262130525004437	9.19734247633311	3.4	1.84	1.12136970732406	0.262130525004437	SLCO1A2	NA	NA
chr12	21408876	0.385972562391078	0.270622500766498	13.8376539103739	3.6	2.07	1.10163013716315	0.270622500766498	SLCO1A2	NA	NA
chr12	21409109	0.528348183315339	0.116424785638186	25.2005695201383	3.2	1.87	1.56995841714642	0.116424785638185	SLCO1A2	NA	NA
chr12	21409281	0.40185620693392	0.249671737552253	6.86777088132411	3.1	1.52	1.15114706675792	0.249671737552253	SLCO1A2	NA	NA
chr12	21409415	0.143732889965905	0.691999742679299	35.436742966115	3.2	1.69	0.396142722720705	0.691999742679299	SLCO1A2	NA	NA
chr12	21409755	0.168745326919403	0.641202217634135	30.4687494894383	3.3	2.11	0.466018557103792	0.641202217634135	SLCO1A2	NA	NA
chr12	21410216	0.309466519106282	0.384233529112694	28.4638455642032	3.1	1.91	0.870122378807128	0.384233529112695	SLCO1A2	NA	NA
chr12	21410361	0.37851087239465	0.280784771227428	14.4188857685935	3.7	1.95	1.07855809348254	0.280784771227428	SLCO1A2	NA	NA
chr12	21410728	0.346252258058929	0.327035782250108	28.4141072412091	3.4	1.26	0.980101979305159	0.327035782250108	SLCO1A2	NA	NA
chr12	21410950	0.0292081321645668	0.936161690890589	13.3010565235262	3.9	2.02	0.0800950106932027	0.936161690890589	SLCO1A2	NA	NA
chr12	21411393	0.455882394182363	0.185447612930205	10.754394517149	4	1.41	1.32416692473037	0.185447612930205	SLCO1A2	NA	NA
chr12	21411429	0.199902758530756	0.579772208686231	20.3958636074461	4.2	1.81	0.553717482609265	0.579772208686231	SLCO1A2	NA	NA
chr12	21411634	0.348171783871615	0.324179730279217	30.5251013369263	3.6	1.9	0.985905005704629	0.324179730279217	SLCO1A2	NA	NA
chr12	21411840	0.486358678064856	0.154046630139297	12.9840172585454	4.5	2.07	1.4253826168167	0.154046630139297	SLCO1A2	NA	NA
chr12	21411874	0.32496462163648	0.359571320559143	9.72351854590268	4.2	2.35	0.916182236859318	0.359571320559143	SLCO1A2	NA	NA
chr12	21412155	0.0999269663935013	0.783579425632216	8.49687094148133	3.9	1.97	0.274657448225746	0.783579425632216	SLCO1A2	NA	NA
chr12	21412249	0.401856206933921	0.249671737552254	5.49421670505929	3.7	1.7	1.15114706675792	0.249671737552254	SLCO1A2	NA	NA
chr12	21412295	0.189338652297324	0.600352982738851	15.4943075938169	3.6	1.51	0.523892972760752	0.600352982738851	SLCO1A2	NA	NA
chr12	21412329	0.323481331212842	0.361896560290105	16.7496405471358	3.7	1.77	0.91175717197666	0.361896560290105	SLCO1A2	NA	NA
chr12	21412852	0.54971398827466	0.0997342991595809	17.17945518847	3.7	1.95	1.64614310743249	0.0997342991595809	SLCO1A2	NA	NA
chr12	21413160	0.259738687352218	0.468626626601881	10.9360805195854	3.6	2.07	0.724715430801482	0.468626626601881	SLCO1A2	NA	NA
chr12	21413388	0.392326020208216	0.262130525004437	9.19734247633311	2.9	1.52	1.12136970732406	0.262130525004437	SLCO1A2	NA	NA
chr12	21413493	0.206371722034439	0.567301964962223	28.6944805419738	3.6	1.71	0.572029535959869	0.567301964962223	SLCO1A2	NA	NA
chr12	21413506	0.423386060641731	0.222768142479793	27.7795747824896	2.9	1.66	1.21920039393184	0.222768142479792	SLCO1A2	NA	NA
chr12	21413700	0.227136116962652	0.527989446994875	7.303972660195	3.8	1.55	0.631078119480092	0.527989446994875	SLCO1A2	NA	NA
chr12	21413776	0.115923459752192	0.749797749119858	30.924195651161	3.4	1.65	0.318906059657925	0.749797749119858	SLCO1A2	NA	NA
chr12	21413781	0.245545597063146	0.494099322260843	18.619184219008	3.6	1.35	0.683803395380099	0.494099322260843	SLCO1A2	NA	NA
chr12	21413803	0.151582574323052	0.675927619054421	8.96438056867519	3.6	1.71	0.418026668406726	0.675927619054421	SLCO1A2	NA	NA
chr12	21413815	0.312907797494003	0.378687721206945	28.4935052115514	3.8	1.81	0.880316786810679	0.378687721206945	SLCO1A2	NA	NA
chr12	21414033	0.136287479712413	0.707347225803952	30.2210540555461	3.7	2.06	0.375421219992747	0.707347225803952	SLCO1A2	NA	NA
chr12	21414111	0.401114397806435	0.25062943938839	11.7308817801165	3.6	1.84	1.1488218700673	0.25062943938839	SLCO1A2	NA	NA
chr12	21414186	0.238119196108992	0.507657655396898	29.5495033063119	3.7	2	0.662489354004943	0.507657655396898	SLCO1A2	NA	NA
chr12	21414269	0.16425969525363	0.650220827522731	8.10324524619007	4	2	0.453455433818244	0.650220827522731	SLCO1A2	NA	NA
chr12	21414339	0.482974478991422	0.157362183780649	14.0169900831013	3.2	1.87	1.41399904194569	0.157362183780649	SLCO1A2	NA	NA
chr12	21414500	0.392326020208216	0.262130525004437	6.89869672692252	3.6	1.78	1.12136970732406	0.262130525004437	SLCO1A2	NA	NA
chr12	21415078	0.103646714092427	0.775692802749791	20.038384942385	3.4	1.78	0.28493648544516	0.775692802749791	SLCO1A2	NA	NA
chr12	21415383	0.00780472236027586	0.982928209767998	30.696393932269	3	1.33	0.0213979488559494	0.982928209767998	SLCO1A2	NA	NA
chr12	21416353	0.202943443455484	0.573897899828767	38.7863262154587	2.5	1.27	0.562320167856166	0.573897899828767	SLCO1A2	NA	NA
chr12	21416404	0.2973990351343	0.403990004148703	29.5062668347284	3.3	1.83	0.834516480875866	0.403990004148703	SLCO1A2	NA	NA
chr12	21416523	0.211279122773466	0.55791111121965	37.0136339155646	2.5	1.08	0.585947030424377	0.55791111121965	SLCO1A2	NA	NA
chr12	21417038	0.365260138933658	0.299330764949703	15.2017180298258	2.8	1.69	1.03786960714459	0.299330764949703	SLCO1A2	NA	NA
chr12	21417750	0.3939143846625	0.260030753942192	27.5744140790039	2.6	0.966	1.12631844316249	0.260030753942192	SLCO1A2	NA	NA
chr12	21418632	0.777557720821	0.00810880182251967	13.3492153308147	3	1.56	2.64750559370793	0.00810880182251972	SLCO1A2	NA	NA
chr12	21418658	0.306682585271137	0.388748779433498	28.6533309390303	2.5	1.27	0.86188867892301	0.388748779433498	SLCO1A2	NA	NA
chr12	21418695	0.25703286999289	0.473437472935576	18.0861941777717	3	1.56	0.716897292141643	0.473437472935575	SLCO1A2	NA	NA
chr12	21419207	0.458174090182298	0.182965390241588	19.8755692925541	3.3	1.34	1.33167992034389	0.182965390241588	SLCO1A2	NA	NA
chr12	21419242	0.408209664751052	0.241552871533007	6.84666151603943	2.7	1.06	1.17111421312786	0.241552871533008	SLCO1A2	NA	NA
chr12	21419259	0.385972562391078	0.270622500766499	9.22418009665521	3.1	1.1	1.10163013716315	0.270622500766499	SLCO1A2	NA	NA
chr12	21419277	0.227136116962651	0.527989446994874	14.60794532039	2.3	1.34	0.631078119480092	0.527989446994874	SLCO1A2	NA	NA
chr12	21419366	0.138187707522736	0.70342095161487	5.94243634123463	2.9	2.02	0.380706626047441	0.70342095161487	SLCO1A2	NA	NA
chr12	21419370	0.227136116962651	0.527989446994874	9.73765635057197	3.4	2.01	0.631078119480092	0.527989446994874	SLCO1A2	NA	NA
chr12	21419377	0.243505871399254	0.497807752669187	14.680073197928	3.1	1.79	0.677943129137642	0.497807752669187	SLCO1A2	NA	NA
chr12	21419387	0.632852298801894	0.049548325958402	13.5494376562169	3.2	2.04	1.96384279107394	0.049548325958402	SLCO1A2	NA	NA
chr12	21419457	0.00593333544107462	0.987021285638038	18.0390345590908	3.5	1.96	0.016267123598055	0.987021285638038	SLCO1A2	NA	NA
chr12	21419491	0.290716503991531	0.415134341169923	22.7345964548554	2.5	1.51	0.81489163606172	0.415134341169923	SLCO1A2	NA	NA
chr12	21419511	0.629922840176941	0.0509418657226499	13.1393560389442	3.1	1.91	1.95196916409715	0.0509418657226499	SLCO1A2	NA	NA
chr12	21419547	0.401856206933921	0.249671737552254	4.57942962366692	3	1.63	1.15114706675792	0.249671737552254	SLCO1A2	NA	NA
chr12	21419570	0.408209664751054	0.241552871533008	13.6933230320789	3.2	1.75	1.17111421312786	0.241552871533008	SLCO1A2	NA	NA
chr12	21419576	0.545644725942768	0.102788149703197	7.6001222535188	3.1	1.29	1.63148439616436	0.102788149703197	SLCO1A2	NA	NA
chr12	21419584	0.130581983286368	0.719173053513454	17.884890408449	3.2	1.75	0.3595642081426	0.719173053513454	SLCO1A2	NA	NA
chr12	21419625	0.360558731122531	0.306063312255929	9.32643238666856	3.2	1.75	1.02351732590559	0.306063312255929	NA	NA	NA
chr12	21419648	0.337934363301765	0.339561381923802	22.3084569885292	3.4	1.65	0.955032262528409	0.339561381923802	NA	NA	NA
chr12	21419652	0.256995136839635	0.473504713816435	18.3819921107512	3.1	1.85	0.716788329556329	0.473504713816435	NA	NA	NA
chr12	21419698	0.4686817061536	0.171836497816704	26.1112476992575	3.2	1.93	1.36632652915936	0.171836497816704	NA	NA	NA
chr12	21419858	0.537099982854017	0.109391401223808	14.4054108274181	2.6	1.58	1.60093461770998	0.109391401223808	NA	NA	NA
chr12	21419921	0.463758402427143	0.176999345220373	27.0663838794426	1.6	0.699	1.35005187022007	0.176999345220374	NA	NA	NA
chr12	21420161	0.401856206933921	0.249671737552254	5.49421670505929	2.6	1.84	1.15114706675792	0.249671737552254	NA	NA	NA
chr12	21420183	0.26564325694567	0.458204092423317	28.7577564284258	2.8	2.04	0.741807307572979	0.458204092423317	NA	NA	NA
chr12	21420258	0.258903406048335	0.470109418355593	4.14082709510844	2.9	2.18	0.722301032320355	0.470109418355593	NA	NA	NA
chr12	21420414	0.327392351885237	0.355781761587884	28.5973274664438	2.7	2.06	0.923432691830169	0.355781761587884	NA	NA	NA
chr12	21420588	0.0189015662862247	0.958667592655466	14.1448456062253	2.7	2.06	0.0518256808867383	0.958667592655466	NA	NA	NA
chr12	21420695	0.334492975826342	0.344814214630587	29.1312016571386	2.8	1.93	0.944695775048446	0.344814214630587	NA	NA	NA
chr12	21421095	0.401856206933921	0.249671737552254	5.49421670505929	2.4	1.65	1.15114706675792	0.249671737552254	NA	NA	NA
chr12	21421167	0.0606325530253236	0.867852817820969	23.5273310598552	3.1	2.13	0.166386473935058	0.867852817820969	NA	NA	NA
chr12	21421662	0.40185620693392	0.249671737552253	6.86777088132411	3.3	2.45	1.15114706675792	0.249671737552253	NA	NA	NA
chr12	21421981	0.0384174108860207	0.916085835488727	20.1407650464724	3.5	2.27	0.105365443496693	0.916085835488726	NA	NA	NA
chr12	21422136	0.401856206933921	0.249671737552254	5.49421670505929	2.7	1.89	1.15114706675792	0.249671737552254	NA	NA	NA
chr12	21422362	0.605102256520479	0.0638039982479695	12.2710753299265	3.6	2.01	1.8535469850237	0.0638039982479695	NA	NA	NA
chr12	21422395	0.692476031280792	0.0264579302872047	22.0744213419366	3.1	1.79	2.21942344229699	0.0264579302872048	NA	NA	NA
chr12	21422446	0.401856206933919	0.249671737552256	3.05203737966043	3.7	2.5	1.15114706675791	0.249671737552256	NA	NA	NA
chr12	21422623	0.401856206933919	0.249671737552255	6.10407475932087	3.1	2.38	1.15114706675791	0.249671737552255	NA	NA	NA
chr12	21422837	0.109109704650377	0.764143720456072	20.1263868674582	3.1	1.85	0.300043833841194	0.764143720456072	NA	NA	NA
chr12	21422918	0.123194396465258	0.734565126058776	8.4745636181977	3.5	2.17	0.339059209841627	0.734565126058776	NA	NA	NA
chr12	21423063	0.40185620693392	0.249671737552258	3.43388544066205	3.5	2.12	1.15114706675791	0.249671737552258	NA	NA	NA
chr12	21423625	0.385972562391078	0.270622500766498	13.8376539103739	3	1.56	1.10163013716315	0.270622500766498	NA	NA	NA
chr12	21423752	0.520204513080889	0.123217271316853	9.11378090857662	3.1	1.85	1.54140901509576	0.123217271316853	NA	NA	NA
chr12	21424308	0.537032918327155	0.109444254854362	24.8937726968639	3.9	2.28	1.60069605728637	0.109444254854362	NA	NA	NA
chr12	21424784	0.360558731122531	0.306063312255929	9.32643238666856	3.5	2.32	1.02351732590559	0.306063312255929	NA	NA	NA
chr12	21424987	0.526882749198933	0.117629387930765	5.70551533582928	4.2	2.94	1.56480180701971	0.117629387930765	NA	NA	NA
chr12	21425127	0.537365450136052	0.10918234366643	20.3891366774116	3.8	2.7	1.60187911505745	0.10918234366643	NA	NA	NA
chr12	21425144	0.401856206933919	0.249671737552255	3.92561783576486	4.2	3.12	1.15114706675791	0.249671737552255	NA	NA	NA
chr12	21425293	0.651003664647676	0.0414770806100873	13.2834799723641	3.2	2.86	2.03872901170685	0.0414770806100873	NA	NA	NA
chr12	21425447	0.0116030860125174	0.974621666257529	7.86101572592422	3.7	2.67	0.0318123894853032	0.974621666257529	NA	NA	NA
chr12	21425981	0.275813371476278	0.440499260888719	13.4610470857798	4.4	2.5	0.77135040885423	0.440499260888719	NA	NA	NA
chr12	21426088	0.520656545807615	0.122833941780893	16.8461614092975	4.7	2.45	1.54298695204796	0.122833941780893	NA	NA	NA
chr12	21426263	0.146483031253062	0.686355893213182	11.2615612689494	4	2.36	0.403805307583426	0.686355893213182	NA	NA	NA
chr12	21426266	0.146483031253062	0.686355893213182	11.2615612689494	3.9	2.33	0.403805307583426	0.686355893213182	NA	NA	NA
chr12	21426285	0.452147549565071	0.189535223469558	26.4360392769301	3.4	2.27	1.31195528117648	0.189535223469558	NA	NA	NA
chr12	21426593	0.54148393670038	0.105971163467053	6.62176257275555	3.8	2.35	1.61656985431092	0.105971163467053	NA	NA	NA
chr12	21426657	0.0800066076621773	0.826101527264682	12.86791610167	3.4	1.96	0.219704207954257	0.826101527264682	NA	NA	NA
chr12	21426977	0.497879776426423	0.143078233836145	14.6213406998762	3.6	2.17	1.46442363638774	0.143078233836145	NA	NA	NA
chr12	21427281	0.0202101765248362	0.95580829195852	29.8545776116498	3.8	1.48	0.0554144401245603	0.95580829195852	NA	NA	NA
chr12	21427679	0.360558731122531	0.306063312255929	27.9820953695426	3.9	2.77	1.02351732590559	0.30606331225593	NA	NA	NA
chr12	21428373	0.227136116962651	0.527989446994874	9.73765635057197	2.5	1.08	0.631078119480092	0.527989446994874	NA	NA	NA
chr12	21428388	0.160883218200317	0.657036566932744	10.2963923659897	3.8	1.81	0.444008322365362	0.657036566932744	NA	NA	NA
chr12	21428560	0.0394778504999166	0.913776664911067	8.53295654133699	4	1.76	0.108276119751283	0.913776664911067	NA	NA	NA
chr12	21428635	0.248519040280201	0.488714528315018	11.0970164962768	3.9	1.6	0.692354824634456	0.488714528315018	NA	NA	NA
chr12	21429078	0.258903406048338	0.470109418355591	5.79541930735961	3.8	2.15	0.722301032320358	0.470109418355591	NA	NA	NA
chr12	21429407	0.258903406048335	0.470109418355596	3.62213706709976	4.3	2.45	0.72230103232035	0.470109418355596	NA	NA	NA
chr12	21429426	0.497870829742923	0.143086560515939	7.93310199183298	3.9	2.18	1.46439314323643	0.143086560515939	NA	NA	NA
chr12	21429456	0.401856206933919	0.249671737552255	3.92561783576486	4.5	2.27	1.15114706675791	0.249671737552255	NA	NA	NA
chr12	21429989	0.484482008126794	0.155879965929467	9.33531289116539	5	2.58	1.41906534574682	0.155879965929467	NA	NA	NA
chr12	21430120	0.301776414964287	0.396768312218865	19.9427710878442	4.1	2.28	0.847406985476435	0.396768312218865	NA	NA	NA
chr12	21430195	0.273452454122519	0.444581113587591	16.6064597543953	4.2	2.53	0.764480230228224	0.444581113587591	NA	NA	NA
chr12	21430253	0.709562411030499	0.0215394140552312	6.60139061465644	4.4	2.67	2.29839330789045	0.0215394140552312	NA	NA	NA
chr12	21430661	0.138187707522735	0.703420951614872	14.8560908530866	3.5	2.17	0.380706626047438	0.703420951614872	NA	NA	NA
chr12	21431479	0.373568500304397	0.287627766311436	11.7289470697172	3.7	2.54	1.06334005587894	0.287627766311436	NA	NA	NA
chr12	21431498	0.107291386370084	0.76798321722504	18.5908494334218	4.2	2.53	0.295013957781116	0.76798321722504	NA	NA	NA
chr12	21431722	0.263518803439965	0.461942093282217	28.4327649676023	4.2	2.57	0.735652681470414	0.461942093282218	NA	NA	NA
chr12	21431772	0.138187707522736	0.70342095161487	5.94243634123463	4.1	2.51	0.380706626047441	0.70342095161487	NA	NA	NA
chr12	21431774	0.138187707522736	0.70342095161487	5.94243634123463	4.4	2.99	0.380706626047441	0.70342095161487	NA	NA	NA
chr12	21431847	0.742893900751957	0.0138277759167713	15.1202912184349	3.5	2.17	2.4617065309198	0.0138277759167713	NA	NA	NA
chr12	21431927	0.176591778427937	0.625528221052965	23.4196925709459	3.8	2.1	0.488030523304264	0.625528221052965	NA	NA	NA
chr12	21432037	0.392326020208216	0.262130525004437	13.797393453845	3.5	1.96	1.12136970732406	0.262130525004437	NA	NA	NA
chr12	21432288	0.185029836440109	0.608822037157246	13.1866266748434	3.7	2.63	0.511755644117114	0.608822037157246	NA	NA	NA
chr12	21433082	0.424292483785173	0.221673448085711	8.6976155547344	3.6	2.12	1.22209038669705	0.221673448085711	NA	NA	NA
chr12	21433371	0.401856206933921	0.249671737552254	4.57942962366692	3.5	2.17	1.15114706675792	0.249671737552254	NA	NA	NA
chr12	21433395	0.483656976329561	0.156690096666471	8.75257635926558	3.6	1.96	1.41629176926918	0.156690096666471	NA	NA	NA
chr12	21433398	0.490476024716008	0.150070251817744	7.90337816316256	3.9	2.08	1.43928337279784	0.150070251817743	NA	NA	NA
chr12	21433723	0.673717179334499	0.032687256878212	9.83353370285888	3.8	2.04	2.13590378689622	0.0326872568782122	NA	NA	NA
chr12	21434234	0.127098944969227	0.726419012230714	13.3270968190626	3.1	2.02	0.349892984484923	0.726419012230714	NA	NA	NA
chr12	21434737	0.350543847657295	0.320668315324067	7.67317973191639	3.5	2.27	0.993085447241267	0.320668315324067	NA	NA	NA
chr12	21436090	0.394633876813846	0.259082669589082	14.3340631668686	3.2	2.1	1.12856194999883	0.259082669589082	NA	NA	NA
chr12	21436589	0.0590619082427998	0.871251815513605	28.4371217065631	3.8	2.15	0.162068621987847	0.871251815513605	NA	NA	NA
chr12	21436601	0.304582079849922	0.392172534731857	16.2663320828521	3.3	2.06	0.8556841047108	0.392172534731857	NA	NA	NA
chr12	21436674	0.0490651313237839	0.892928037021791	13.2180972490625	3.5	2.46	0.134600132271878	0.89292803702179	NA	NA	NA
chr12	21436737	0.103855627266413	0.775250404683262	11.6548235424573	2.8	1.81	0.285513967957437	0.775250404683262	NA	NA	NA
chr12	21437184	0.551553860088961	0.0983726516043034	29.5109706973327	3	2.05	1.65279470740432	0.0983726516043035	NA	NA	NA
chr12	21437262	0.281598499643874	0.430570214204199	31.8246656741647	2.4	1.58	0.78821626945396	0.430570214204199	NA	NA	NA
chr12	21437536	0.33832162876255	0.338972847562941	8.06557275059248	3.4	2.32	0.956196738210489	0.338972847562941	NA	316	34
chr12	21437580	0.385972562391078	0.270622500766498	6.91882695518692	3.3	1.89	1.10163013716315	0.270622500766498	NA	316	34
chr12	21437602	0.312907797494002	0.378687721206946	9.49688528701009	2.6	1.26	0.880316786810678	0.378687721206946	NA	316	34
chr12	21437617	0.401856206933921	0.249671737552252	4.57942962366692	3.2	2.39	1.15114706675792	0.249671737552252	PYROXD1	316	34
chr12	21437637	0.385972562391078	0.270622500766498	9.22418009665521	3	1.94	1.10163013716315	0.270622500766498	PYROXD1	316	34
chr12	21437647	0.138187707522731	0.703420951614873	7.42804542654329	3.5	2.27	0.380706626047436	0.703420951614873	PYROXD1	316	34
chr12	21437756	0.401856206933921	0.249671737552252	4.57942962366692	3.7	2.63	1.15114706675792	0.249671737552252	PYROXD1	316	34
chr12	21437937	0.138187707522732	0.703420951614873	5.94243634123463	3.9	2.23	0.380706626047436	0.703420951614873	PYROXD1	NA	NA
chr12	21438038	0.401856206933921	0.249671737552252	3.05203737966043	4.4	2.76	1.15114706675792	0.249671737552252	PYROXD1	NA	NA
chr12	21438061	0.138187707522731	0.703420951614873	9.90307016266751	2.9	1.91	0.380706626047436	0.703420951614873	PYROXD1	NA	NA
chr12	21438203	0.138187707522732	0.703420951614873	5.94243634123463	4.2	2.78	0.380706626047436	0.703420951614873	PYROXD1	NA	NA
chr12	21438233	0.320448181357752	0.36667468815388	14.1566851955945	4	3.3	0.902719681392268	0.36667468815388	PYROXD1	NA	NA
chr12	21438243	0.33832162876255	0.338972847562941	3.52886452161029	4	2.87	0.956196738210489	0.338972847562941	PYROXD1	NA	NA
chr12	21438283	0.408209664751058	0.241552871533008	27.3866460641577	3.7	2.31	1.17111421312786	0.241552871533008	PYROXD1	NA	NA
chr12	21438300	0.36055873112253	0.30606331225593	13.9910476847713	3.9	2.42	1.02351732590559	0.30606331225593	PYROXD1	NA	NA
chr12	21438391	0.0416489238893324	0.909050851810596	32.4678339680054	3.8	2.3	0.114235827181363	0.909050851810596	PYROXD1	NA	NA
chr12	21438398	0.33832162876255	0.338972847562941	4.70609372601949	3.4	1.84	0.956196738210489	0.338972847562941	PYROXD1	NA	NA
chr12	21438788	0.436641177681034	0.207066560185208	17.0978556644996	3.5	1.58	1.2616727668931	0.207066560185208	PYROXD1	NA	NA
chr12	21438797	0.556743943818415	0.0945954245938765	5.16255899906377	3.4	1.96	1.67163953141967	0.0945954245938765	PYROXD1	NA	NA
chr12	21438806	0.287242738902715	0.420984018324633	17.4028354207609	2.8	1.32	0.804715248233884	0.420984018324633	PYROXD1	NA	NA
chr12	21438843	0.0929630250270457	0.798391721838273	32.4445886494966	3.1	1.79	0.255429068454995	0.798391721838273	PYROXD1	NA	NA
chr12	21439478	0.708110040615145	0.0219307414048634	6.29160678427104	3.3	2.31	2.29156527121933	0.0219307414048635	PYROXD1	NA	NA
chr12	21439770	0.385972562391078	0.270622500766499	6.91882695518693	3.7	2.67	1.10163013716315	0.270622500766499	PYROXD1	NA	NA
chr12	21439855	0.138187707522735	0.703420951614871	7.42804542654329	3.7	2.41	0.380706626047439	0.703420951614871	PYROXD1	NA	NA
chr12	21440964	0.633382972638755	0.0492986315952434	13.8670295414073	3.7	1.95	1.96599981834085	0.0492986315952435	PYROXD1	NA	NA
chr12	21441085	0.399672548012774	0.252496753188374	27.7190032402182	3.9	2.47	1.14430600645364	0.252496753188374	PYROXD1	NA	NA
chr12	21441108	0.385972562391078	0.2706225007665	5.53506156414954	3.5	2.22	1.10163013716315	0.2706225007665	PYROXD1	NA	NA
chr12	21441123	0.50799334075108	0.133854325395219	27.2455491127347	3.9	2.56	1.4990744254509	0.133854325395219	PYROXD1	NA	NA
chr12	21441167	0.385972562391078	0.2706225007665	5.53506156414954	3.9	2.73	1.10163013716315	0.2706225007665	PYROXD1	NA	NA
chr12	21441606	0.385972562391077	0.270622500766503	3.45941347759346	4	3.02	1.10163013716314	0.270622500766503	PYROXD1	NA	NA
chr12	21441973	0.324409466589168	0.360440716175692	18.9180985435829	3.2	1.23	0.914525631107818	0.360440716175692	PYROXD1	NA	NA
chr12	21442178	0.409658271211784	0.23972275666445	10.9896519778067	3.5	1.9	1.17568004246099	0.23972275666445	PYROXD1	NA	NA
chr12	21442306	0.223265043153944	0.535233266292446	12.0268283454476	3.5	2.27	0.620037245023395	0.535233266292447	PYROXD1	NA	NA
chr12	21442563	0.126630756092247	0.727394516206181	9.52772941721622	4	1.63	0.348593489403539	0.727394516206181	PYROXD1	NA	NA
chr12	21442704	0.138187707522736	0.70342095161487	5.94243634123463	4.1	1.97	0.380706626047441	0.70342095161487	PYROXD1	NA	NA
chr12	21443665	0.160034514993774	0.658753364243202	9.10406285130633	4.5	2.22	0.441634983955204	0.658753364243202	PYROXD1	NA	NA
chr12	21443729	0.00446871097289752	0.990224889951532	8.17542379751512	4.6	2.55	0.0122515901075867	0.990224889951532	PYROXD1	NA	NA
chr12	21444076	0.288608967442391	0.418678760463356	29.0171111597645	4.1	2.42	0.808715586837854	0.418678760463356	PYROXD1	NA	NA
chr12	21444140	0.492045190370194	0.148571382774175	10.5270876017448	3.4	2.37	1.44459605060013	0.148571382774175	PYROXD1	NA	NA
chr12	21445157	0.258903406048338	0.470109418355591	5.79541930735961	4	2.62	0.722301032320358	0.470109418355591	PYROXD1	NA	NA
chr12	21447712	0.312907797494005	0.378687721206942	4.74986731876562	4.2	2.49	0.880316786810684	0.378687721206942	PYROXD1,ELOCP31	NA	NA
chr12	21447714	0.00979869227280334	0.978567418568239	5.90776181123699	4.2	2.49	0.0268649884917533	0.978567418568239	PYROXD1,ELOCP31	NA	NA
chr12	21447757	0.258903406048337	0.47010941835559	9.65806627571479	3.7	2.31	0.722301032320361	0.47010941835559	PYROXD1,ELOCP31	NA	NA
chr12	21447768	0.0396011371575609	0.913508238247061	5.68893500250512	4.5	2.59	0.108614526745456	0.913508238247061	PYROXD1,ELOCP31	NA	NA
chr12	21447813	0.401856206933919	0.249671737552256	3.05203737966043	4.4	2.55	1.15114706675791	0.249671737552256	PYROXD1,ELOCP31	NA	NA
chr12	21447857	0.408209664751054	0.241552871533008	13.6933230320789	4.6	2.84	1.17111421312786	0.241552871533008	PYROXD1,ELOCP31	NA	NA
chr12	21447861	0.408209664751054	0.241552871533008	13.6933230320789	4.5	2.84	1.17111421312786	0.241552871533008	PYROXD1,ELOCP31	NA	NA
chr12	21447939	0.536360710252993	0.10997490985498	4.17926791519599	4.5	2.95	1.59830592310961	0.10997490985498	PYROXD1,ELOCP31	NA	NA
chr12	21447961	0.385972562391077	0.2706225007665	4.61347381371864	4.7	2.87	1.10163013716315	0.2706225007665	PYROXD1,ELOCP31	NA	NA
chr12	21448310	0.224115620623357	0.533638190066458	29.7241581619778	3.8	2.2	0.622461898320482	0.533638190066458	PYROXD1,ELOCP31	NA	NA
chr12	21448718	0.349402692116265	0.322355109098863	14.3126982327846	4.7	2.58	0.98962977892836	0.322355109098863	PYROXD1	NA	NA
chr12	21449225	0.171163181591583	0.636358370751411	38.2893676477647	3.8	2.35	0.472796500856889	0.636358370751412	PYROXD1	NA	NA
chr12	21449592	0.172927076806086	0.632832441958422	9.46034716604405	4.2	1.81	0.477743973803271	0.632832441958422	PYROXD1	NA	NA
chr12	21449671	0.0518124680847548	0.8869640005265	12.0307181769174	3.8	1.55	0.142146865684165	0.8869640005265	PYROXD1	NA	NA
chr12	21449712	0.252226868762728	0.482035381555931	10.094993674287	4	1.63	0.703032683436566	0.482035381555931	PYROXD1	NA	NA
chr12	21449880	0.0059399253137106	0.987006871815649	12.3963997551136	3.7	2	0.0162851910384219	0.987006871815649	PYROXD1	NA	NA
chr12	21449888	0.408209664751053	0.241552871533008	9.12796913318377	4.8	2.35	1.17111421312786	0.241552871533008	PYROXD1	NA	NA
chr12	21449918	0.389937483944696	0.265305603506475	18.417900976131	4.8	2.3	1.11393842491819	0.265305603506475	PYROXD1	NA	NA
chr12	21449926	0.201608887334665	0.576473361868257	10.4522288253792	4.6	2.27	0.558543422546027	0.576473361868257	PYROXD1	NA	NA
chr12	21449958	0.363855278564624	0.301334245799128	14.7482741418686	3.8	2.3	1.03357638106796	0.301334245799128	PYROXD1	NA	NA
chr12	21449982	0.487669744285369	0.152773613416825	26.6712612661513	4.4	2.01	1.42980284121356	0.152773613416825	PYROXD1	NA	NA
chr12	21450014	0.392326020208217	0.262130525004436	4.60005097751194	4.6	2.32	1.12136970732406	0.262130525004436	PYROXD1	NA	NA
chr12	21450147	0.686368269008483	0.0283880152452079	5.04664523292367	4.6	2.41	2.19188217822585	0.0283880152452078	PYROXD1	NA	NA
chr12	21450157	0.452510783706096	0.189135381166424	8.06488476210396	4.1	2.13	1.31314117608277	0.189135381166424	PYROXD1	NA	NA
chr12	21450234	0.22374061402079	0.534341198518431	7.68923624045561	4.5	2.55	0.621392814717484	0.534341198518431	PYROXD1	NA	NA
chr12	21450366	0.162257743536133	0.65425917605758	7.46549719153358	4.7	2.36	0.447853158220474	0.65425917605758	PYROXD1	NA	NA
chr12	21450630	0.0501994530366859	0.890465001177874	28.277903560096	4.2	2.15	0.137715838733929	0.890465001177874	PYROXD1	NA	NA
chr12	21450819	0.33832162876255	0.338972847562944	4.70609372601949	2.7	1.7	0.956196738210484	0.338972847562943	PYROXD1	NA	NA
chr12	21450870	0.492659489547437	0.147987091649902	13.9741473096391	4.5	1.78	1.44667813297874	0.147987091649902	PYROXD1	NA	NA
chr12	21451482	0.575696405748048	0.081592796885942	13.2413533785336	5	1.63	1.74151813712294	0.081592796885942	PYROXD1	NA	NA
chr12	21452011	0.312907797494006	0.378687721206941	4.0717218947307	4.6	2.17	0.880316786810687	0.378687721206941	PYROXD1	NA	NA
chr12	21452355	0.338321628762553	0.338972847562939	6.27479163469265	4.3	1.89	0.956196738210493	0.338972847562939	PYROXD1	NA	NA
chr12	21453386	0.00812538967448629	0.982226883533997	21.0520906031329	4.4	1.78	0.0222771405769515	0.982226883533997	PYROXD1	NA	NA
chr12	21453407	0.368338183031567	0.294965998551661	24.2869599382127	4.6	1.96	1.04728967087236	0.29496599855166	PYROXD1	NA	NA
chr12	21453574	0.0217425764786471	0.952460591964618	32.0887674891861	4.6	2.17	0.0596171085349193	0.952460591964618	PYROXD1	NA	NA
chr12	21453650	0.189892676451494	0.599267132659848	25.6258138060654	5.3	1.95	0.525454705457919	0.599267132659848	PYROXD1	NA	NA
chr12	21453956	0.100859221042474	0.781601160763346	19.1624347634372	5.7	2.67	0.277233053669887	0.781601160763346	PYROXD1	NA	NA
chr12	21454050	0.0891468221066649	0.806533715220564	28.9577480861407	4.8	2.3	0.244900189160942	0.806533715220564	PYROXD1	NA	NA
chr12	21454147	0.312907797494006	0.378687721206941	4.0717218947307	5.2	2.15	0.880316786810687	0.378687721206941	PYROXD1	NA	NA
chr12	21454232	0.0135363069691912	0.970394753519456	5.37243700776241	5.4	2.55	0.037113192076701	0.970394753519455	PYROXD1	NA	NA
chr12	21454287	0.019060373451439	0.958320577319426	4.443192678877	5.3	2.67	0.0522611895092264	0.958320577319426	PYROXD1	NA	NA
chr12	21454675	0.258903406048335	0.470109418355596	3.62213706709976	5.8	2.57	0.72230103232035	0.470109418355596	PYROXD1	NA	NA
chr12	21454982	0.067331013607235	0.85337931211589	10.719316979368	4.9	2.23	0.184808408912007	0.85337931211589	PYROXD1	NA	NA
chr12	21455198	0.312907797494005	0.378687721206942	4.74986731876562	4.8	2.44	0.880316786810684	0.378687721206942	PYROXD1	NA	NA
chr12	21455765	0.350976135750481	0.32003053412119	15.4160363151769	5.5	2.95	0.994395138254455	0.32003053412119	PYROXD1	NA	NA
chr12	21456186	0.212278232811408	0.556006634151537	16.3797269675901	5.6	2.07	0.588783323554482	0.556006634151537	PYROXD1	NA	NA
chr12	21456308	0.453159253459492	0.188422788136757	21.1550074520237	6.8	2.57	1.31525925077033	0.188422788136756	PYROXD1	NA	NA
chr12	21456423	0.221392075896976	0.538752355344131	6.15221325303426	6.3	3.2	0.614700763768491	0.538752355344131	PYROXD1	NA	NA
chr12	21456525	0.242922996272186	0.498869644323657	11.1258314010287	6.1	2.77	0.676269357165456	0.498869644323657	PYROXD1	NA	NA
chr12	21456724	0.389189032786476	0.266304840421094	8.33076310472463	5.8	2.7	1.11161239601694	0.266304840421094	PYROXD1	NA	NA
chr12	21456748	0.103906896036942	0.775141845960667	14.1426561767671	4.8	2.44	0.285655689186045	0.775141845960667	PYROXD1	NA	NA
chr12	21456914	0.246444080435858	0.492469539487531	25.8607831518664	6.5	3.27	0.686386302910952	0.492469539487531	PYROXD1	NA	NA
chr12	21457833	0.227136116962651	0.527989446994874	9.73765635057197	6.8	2.97	0.631078119480092	0.527989446994874	PYROXD1	NA	NA
chr12	21458421	0.187671347020964	0.603625059653569	29.1542571353133	5.9	3.18	0.519194578035865	0.603625059653569	PYROXD1	NA	NA
chr12	21458674	0.392326020208216	0.262130525004438	20.6960901807676	3.5	1.51	1.12136970732406	0.262130525004437	PYROXD1	NA	NA
chr12	21458755	0.248362585288429	0.48899723164309	12.6989012305727	6.6	2.76	0.691904615972292	0.48899723164309	PYROXD1	NA	NA
chr12	21459110	0.401856206933919	0.249671737552256	3.05203737966043	6.6	2.88	1.15114706675791	0.249671737552256	PYROXD1	NA	NA
chr12	21459527	0.530418721053659	0.114735969717179	17.1680644683793	4.6	1.71	1.57725888042565	0.114735969717179	PYROXD1	NA	NA
chr12	21459580	0.751952167518059	0.0121238505778265	15.0325616815487	3.2	1.93	2.50851883118865	0.0121238505778265	PYROXD1	NA	NA
chr12	21460098	0.328743821306508	0.353680931165839	7.80442766918971	6.4	3.2	0.927473140351187	0.353680931165839	PYROXD1	NA	NA
chr12	21460168	0.149404384358651	0.680375938538542	6.83847848297603	6.2	2.66	0.41195018158587	0.680375938538542	PYROXD1	NA	NA
chr12	21460303	0.312907797494009	0.378687721206938	2.84935052115514	6.3	3.33	0.880316786810692	0.378687721206938	PYROXD1	NA	NA
chr12	21460331	0.33832162876255	0.338972847562944	4.70609372601949	6.3	2.75	0.956196738210484	0.338972847562943	PYROXD1	NA	NA
chr12	21460454	0.13904448886237	0.701652715736288	4.8600706207832	7.7	3.4	0.383090429182899	0.701652715736288	PYROXD1	NA	NA
chr12	21460497	0.120620119968637	0.73994899652171	10.1081382280275	7	3.06	0.331920889118173	0.73994899652171	PYROXD1	NA	NA
chr12	21460516	0.335267066330151	0.343629083394855	10.7834906969825	6.2	2.94	0.947019027224015	0.343629083394855	PYROXD1	NA	NA
chr12	21460526	0.392326020208222	0.262130525004432	2.75947869076901	7.2	3.58	1.12136970732407	0.262130525004432	PYROXD1	NA	NA
chr12	21460548	0.119319164540237	0.74267371739188	9.99570448075444	7.6	3.27	0.328314717531213	0.74267371739188	PYROXD1	NA	NA
chr12	21460568	0.074231546366212	0.838510312379062	3.26611906534447	8.1	3.54	0.203799335192027	0.838510312379062	PYROXD1	NA	NA
chr12	21460676	0.145006014438468	0.689385316542486	5.31614156968117	7.4	2.76	0.399689378084149	0.689385316542486	PYROXD1	NA	NA
chr12	21460704	0.138187707522735	0.703420951614871	7.42804542654329	7.7	3.43	0.380706626047439	0.703420951614871	PYROXD1	NA	NA
chr12	21460948	0.21222621075232	0.556105734715649	4.77825174115688	7.7	2.75	0.588635618721944	0.556105734715649	PYROXD1	NA	NA
chr12	21460973	0.0282837694655279	0.938178725382385	20.0587988273757	5.2	2.82	0.0775591659001828	0.938178725382385	PYROXD1	NA	NA
chr12	21461243	0.392326020208222	0.262130525004432	2.75947869076901	7.9	2.96	1.12136970732407	0.262130525004432	PYROXD1	NA	NA
chr12	21461348	0.392326020208223	0.262130525004431	3.44934836346126	7.3	3.74	1.12136970732408	0.262130525004431	PYROXD1	NA	NA
chr12	21461815	0.334730146326145	0.34445088641392	14.6470826520173	7	3.2	0.94540747702158	0.34445088641392	PYROXD1	NA	NA
chr12	21462389	0.593346940660053	0.0705748447591781	8.70581574711472	7	3.27	1.80820343149882	0.0705748447591781	PYROXD1	NA	NA
chr12	21462693	0.506750798398376	0.134967280985734	12.8529680988417	7.6	3.34	1.49479756899146	0.134967280985735	PYROXD1	NA	NA
chr12	21462717	0.362018017599078	0.303965080848899	6.72047884800662	7.5	3.17	1.02796757423648	0.303965080848899	PYROXD1	NA	NA
chr12	21462814	0.417368634786778	0.230113372427799	7.14407888199293	6	2.62	1.20006686643252	0.230113372427799	PYROXD1	NA	NA
chr12	21462919	0.258903406048338	0.470109418355591	4.83048199268424	7	2.71	0.722301032320358	0.470109418355591	PYROXD1	NA	NA
chr12	21463288	0.38545360987928	0.27132268030566	24.1228480002309	7	3.89	1.10002166996852	0.27132268030566	PYROXD1	NA	NA
chr12	21463414	0.0801395085609562	0.825816362809436	3.56400676144643	8.7	2.91	0.220070354120845	0.825816362809436	PYROXD1	NA	NA
chr12	21463426	0.544532464178925	0.103633031273988	3.09073054622541	9.2	3.16	1.62749018599894	0.103633031273989	PYROXD1	NA	NA
chr12	21463519	0.258903406048338	0.470109418355591	4.83048199268424	8.3	3.13	0.722301032320358	0.470109418355591	PYROXD1	NA	NA
chr12	21463564	0.252226868762728	0.482035381555931	10.094993674287	8.1	2.96	0.703032683436566	0.482035381555931	PYROXD1	NA	NA
chr12	21463646	0.392900592252543	0.261369883561912	10.863711595099	7.7	2.83	1.12315920844279	0.261369883561912	PYROXD1	NA	NA
chr12	21463802	0.226118242569368	0.529890291638932	10.1620913747821	7.2	2.7	0.628173494666019	0.529890291638932	PYROXD1	NA	NA
chr12	21464218	0.401856206933921	0.249671737552257	2.74710835252965	6.8	2.94	1.15114706675791	0.249671737552257	PYROXD1	NA	NA
chr12	21464325	0.17328011901912	0.6321275264044	5.34159914972582	7.8	3.26	0.478734489565725	0.6321275264044	PYROXD1	NA	NA
chr12	21464581	0.327080725025775	0.356267066978605	10.4470433974211	7.2	2.97	0.922501464118269	0.356267066978605	PYROXD1	NA	NA
chr12	21464634	0.122524495737908	0.735965171808091	3.80807081342878	8.8	3.01	0.337201280843341	0.735965171808091	PYROXD1	NA	NA
chr12	21464652	0.312907797494009	0.378687721206939	2.37350898412223	8.1	2.73	0.880316786810691	0.378687721206939	PYROXD1	NA	NA
chr12	21464773	0.252168447331601	0.482140311484549	4.08671149263132	8.4	2.59	0.702864315374179	0.482140311484549	PYROXD1	NA	NA
chr12	21464843	0.0799574471066786	0.826207015338352	8.09523742356817	7.3	2.67	0.219568770580413	0.826207015338352	PYROXD1	NA	NA
chr12	21465118	0.191755284153657	0.595621769075987	8.86244717992889	6.8	2.53	0.530707094397154	0.595621769075987	PYROXD1	NA	NA
chr12	21465131	0.17913490909134	0.620476575606785	8.45117745718294	8.8	3.39	0.495175029030302	0.620476575606785	PYROXD1	NA	NA
chr12	21465182	0.235915582599283	0.511710448155115	4.70528509502191	7.9	3.48	0.656176685298321	0.511710448155115	PYROXD1	NA	NA
chr12	21465239	0.00441011565096418	0.99035305963894	6.28948102986857	8.2	3.55	0.0120909413274191	0.99035305963894	PYROXD1	NA	NA
chr12	21465865	0.312907797494005	0.378687721206942	4.74986731876562	6.6	2.99	0.880316786810684	0.378687721206942	PYROXD1	NA	NA
chr12	21466014	0.259529044207404	0.468998590974176	5.5036559285381	6.5	2.92	0.724109372553608	0.468998590974175	PYROXD1	NA	NA
chr12	21466098	0.541145750272651	0.106232573582352	5.24573802982743	7.3	2.83	1.61536084837552	0.106232573582352	PYROXD1	NA	NA
chr12	21466142	0.417001961468527	0.230565331156546	3.7326777201754	8.8	3.16	1.19890385874447	0.230565331156546	PYROXD1	NA	NA
chr12	21466147	0.408209664751045	0.241552871533008	3.42333075801972	7.8	2.53	1.17111421312786	0.241552871533008	PYROXD1	NA	NA
chr12	21466827	0.363235890041734	0.302219814161028	4.29271195433493	9.6	3.37	1.03168477039804	0.302219814161028	PYROXD1	NA	NA
chr12	21466889	0.70771962573692	0.0220367647884499	3.47573531103966	8.7	3.13	2.2897335930847	0.0220367647884498	PYROXD1	NA	NA
chr12	21466960	0.211396874694301	0.55768652410642	10.6592230413069	8.7	3.53	0.586281257261202	0.55768652410642	PYROXD1	NA	NA
chr12	21467542	0.0250349371896731	0.945270385177281	5.52643666095303	8.7	3.3	0.0686472780272381	0.945270385177281	PYROXD1	NA	NA
chr12	21467706	0.156558020573191	0.665800702553293	11.520472991931	8.1	3	0.431918425554598	0.665800702553293	PYROXD1	NA	NA
chr12	21468132	0.0215130657105139	0.952961942565303	9.14529267755166	8.6	3.53	0.0589876528754043	0.952961942565303	PYROXD1	NA	NA
chr12	21468339	0.0147236173969535	0.967799068225409	8.88737697126634	8.9	3.63	0.0403688448199358	0.967799068225409	PYROXD1	NA	NA
chr12	21468419	0.408209664751045	0.241552871533008	3.42333075801972	7.4	2.67	1.17111421312786	0.241552871533008	PYROXD1	NA	NA
chr12	21468581	0.176439289025642	0.62583157311563	7.38805379168415	8.8	2.78	0.487602290134765	0.62583157311563	PYROXD1	NA	NA
chr12	21468598	0.21530050445257	0.550261139271847	6.37865092538322	8.2	2.86	0.597368860333372	0.550261139271847	PYROXD1	NA	NA
chr12	21468614	0.227136116962652	0.527989446994875	8.764767192234	8.8	3.16	0.631078119480091	0.527989446994875	PYROXD1	NA	NA
chr12	21468646	0.0290231196928624	0.936565377287212	6.40042686072227	9.2	3.22	0.0795874496403488	0.936565377287212	PYROXD1	NA	NA
chr12	21468969	0.335233289091049	0.343680752963124	6.15387283183221	9.5	3.92	0.946917631101836	0.343680752963124	PYROXD1,RECQL	NA	NA
chr12	21469149	0.397298263819282	0.255588421586412	7.38670422219127	8.5	2.92	1.13688007752786	0.255588421586412	PYROXD1,RECQL	NA	NA
chr12	21469188	0.180244644691164	0.618276663753529	15.1063746604548	8.7	3.4	0.498294244757128	0.618276663753529	PYROXD1,RECQL	NA	NA
chr12	21469290	0.127982502648327	0.724579023810732	5.22623868991709	6.8	2.9	0.352345693773552	0.724579023810732	PYROXD1,RECQL	NA	NA
chr12	21469403	0.389473208515163	0.265925202403049	6.37644676248973	8.8	3.19	1.11249541041067	0.265925202403049	PYROXD1,RECQL	NA	NA
chr12	21469922	0.171094143568411	0.6364965082555	4.20661338505156	9.2	3.26	0.472602906804282	0.6364965082555	PYROXD1,RECQL	NA	NA
chr12	21470205	0.538674211506444	0.108155357720276	5.04516270569281	10.6	3.31	1.60653979881218	0.108155357720276	PYROXD1,RECQL	NA	NA
chr12	21470338	0.459898320104794	0.181110808100107	6.61227436830175	9.2	2.2	1.33734267192428	0.181110808100107	PYROXD1,RECQL	NA	NA
chr12	21470533	0.0964217620893112	0.791027461121184	8.77949991065715	9.5	3.69	0.264976635121531	0.791027461121184	PYROXD1,RECQL	NA	NA
chr12	21470729	0.278151418017506	0.436473924945938	12.6804115050149	6.5	1.43	0.778161305761651	0.436473924945938	PYROXD1,RECQL	NA	NA
chr12	21470984	0.401856206933921	0.249671737552257	2.74710835252965	7.3	2.63	1.15114706675791	0.249671737552257	PYROXD1,RECQL	NA	NA
chr12	21471062	0.440762827662337	0.202318545151306	2.96836619802992	10.2	4.1	1.27497371650334	0.202318545151306	PYROXD1,RECQL	NA	NA
chr12	21471145	0.716175242347588	0.0198184210536621	10.5687643896685	7.1	2.6	2.32976791052774	0.019818421053662	PYROXD1,RECQL	NA	NA
chr12	21471257	0.695715941485883	0.0254715222997458	4.46249498868452	8.5	3.72	2.23417558386987	0.0254715222997459	RECQL	NA	NA
chr12	21471353	0.146090457355622	0.687160688363888	13.5558232945603	10.8	3.77	0.402711207153599	0.687160688363888	RECQL	NA	NA
chr12	21471479	0.213023765052741	0.554587172156189	15.8951505745368	9.5	3.1	0.590900378830672	0.554587172156189	RECQL	NA	NA
chr12	21472238	0.100254206118467	0.782884887972939	9.01411725433441	5.8	3.22	0.275561494349067	0.782884887972939	RECQL	NA	NA
chr12	21472286	0.382848226490539	0.27485282629409	5.12102368573284	8.8	3.77	1.09195512452101	0.27485282629409	RECQL	NA	NA
chr12	21472407	0.171431767549207	0.635821055750816	4.04598585204545	8.6	3.41	0.473549694439799	0.635821055750816	RECQL	NA	NA
chr12	21472469	0.125324411158644	0.730118237701505	10.2443192724824	9.5	3.47	0.344968253138594	0.730118237701505	RECQL	NA	NA
chr12	21472569	0.0477528419064468	0.895778534777346	14.9846024780072	5.2	2.74	0.130995920232919	0.895778534777346	RECQL	NA	NA
chr12	21472581	0.227136116962651	0.527989446994881	3.6519863300975	9.1	3.35	0.631078119480082	0.527989446994881	RECQL	NA	NA
chr12	21472784	0.482244159082093	0.158083286612542	4.5343031222685	8.7	3.71	1.41154734204411	0.158083286612542	RECQL	NA	NA
chr12	21473166	0.401856206933917	0.249671737552257	2.28834125765719	7.4	2.76	1.15114706675791	0.249671737552257	RECQL	NA	NA
chr12	21473179	0.102561666141556	0.777991450674817	7.17961831840802	9.9	3.98	0.281937478996216	0.777991450674817	RECQL	NA	NA
chr12	21473234	0.716476723556385	0.0197423067318032	10.9681093773806	7.2	4.92	2.33120966554068	0.0197423067318032	RECQL	NA	NA
chr12	21473242	0.0241167279530615	0.947275330277602	5.61885600291546	9.8	4.66	0.0661287392914342	0.947275330277602	RECQL	NA	NA
chr12	21473352	0.576239095473671	0.0812385236452581	7.98028439479575	6.8	3.65	1.74354464089364	0.0812385236452582	RECQL	NA	NA
chr12	21473485	0.17174220555563	0.635200204882341	7.52091343054332	10	4.19	0.474420321034863	0.635200204882341	RECQL	NA	NA
chr12	21473572	0.104728773132343	0.773402047643155	3.39735236268251	9.9	3.6	0.287927745965978	0.773402047643155	RECQL	NA	NA
chr12	21473634	0.138187707522738	0.703420951614869	5.40167463418228	10.3	4.5	0.380706626047442	0.703420951614869	RECQL	NA	NA
chr12	21473637	0.0589508255081026	0.871492279693287	3.55129553537361	9.4	4.48	0.161763268256196	0.871492279693287	RECQL	NA	NA
chr12	21473988	0.576884804922651	0.0808182926948873	5.13210268480168	9.4	4.67	1.7459577557674	0.0808182926948873	RECQL	NA	NA
chr12	21474316	0.694217178767645	0.0259246368354885	2.95707606546977	9.7	4.37	2.2273388362347	0.0259246368354884	RECQL	NA	NA
chr12	21474483	0.14048209233765	0.698688670174943	6.37409240706157	9.4	3.66	0.387091229710622	0.698688670174943	RECQL	NA	NA
chr12	21474778	0.197153763893945	0.585102251735509	15.4223687957032	9.8	4.32	0.545947171396679	0.585102251735509	RECQL	NA	NA
chr12	21474941	0.351764111408265	0.318869688104638	6.78481076271824	10.3	4.88	0.996783336915922	0.318869688104638	RECQL	NA	NA
chr12	21474976	0.169254912605578	0.640180309614989	10.8705625045393	9.9	4.86	0.46744671093327	0.640180309614989	RECQL	NA	NA
chr12	21475473	0.0948898528643735	0.794287363107533	4.36372166770698	9.7	5.08	0.26074733134809	0.794287363107533	RECQL	NA	NA
chr12	21475781	0.362307234507119	0.303550137787888	7.36388307575301	9.4	5.06	1.02885006207486	0.303550137787888	RECQL	NA	NA
chr12	21476477	0.032528577039377	0.928918980972226	7.773741355882	9.7	4.99	0.0892050136207634	0.928918980972226	RECQL	NA	NA
chr12	21476531	0.0508877645877131	0.888970829877997	7.93415669703664	10.6	5.48	0.139606594648544	0.888970829877997	RECQL	NA	NA
chr12	21476707	0.0959995497533093	0.791925639650124	7.08101474218699	9.5	5.36	0.263810894031534	0.791925639650124	RECQL	NA	NA
chr12	21476776	0.00753419997708811	0.983519873052236	7.3705001290799	10	5.46	0.020656244930373	0.983519873052236	RECQL	NA	NA
chr12	21476988	0.286881942537995	0.421593784910238	11.225923053418	8	3.83	0.803659266487072	0.421593784910238	RECQL	NA	NA
chr12	21477281	0.422849863669254	0.223417159618016	3.34568359821375	9.5	3.72	1.21749178638973	0.223417159618016	RECQL	NA	NA
chr12	21477758	0.287972214419229	0.419752425161003	9.64115095842258	9.7	5.06	0.806850838675933	0.419752425161003	RECQL	NA	NA
chr12	21477881	0.484929915158313	0.155441210342603	9.56016364135474	9	4.81	1.4205720445725	0.155441210342603	RECQL	NA	NA
chr12	21477889	0.718750309974817	0.0191747995695597	4.3233314533705	10	4.55	2.34211511821798	0.0191747995695597	RECQL	NA	NA
chr12	21477928	0.106537192202363	0.769577086047535	3.73502180295872	8.2	4.69	0.292928131054616	0.769577086047535	RECQL	NA	NA
chr12	21477942	0.227136116962651	0.527989446994881	3.6519863300975	9.3	4.16	0.631078119480082	0.527989446994881	RECQL	NA	NA
chr12	21478140	0.0878073571245987	0.80939551917384	5.14453547135683	10.3	5.42	0.241205924738449	0.80939551917384	RECQL	NA	NA
chr12	21478168	0.45108724125073	0.190705228513498	7.49123607637007	8.9	5.67	1.30849571056682	0.190705228513498	RECQL	NA	NA
chr12	21478329	0.0325871589065079	0.92879124022191	5.78177864321996	6.9	4.12	0.0893657523288415	0.92879124022191	RECQL	NA	NA
chr12	21478562	0.585229313414388	0.0755135058058203	6.41818408026188	8.9	4.18	1.77733276517721	0.0755135058058203	RECQL	NA	NA
chr12	21478571	0.29885203013349	0.401585971086307	6.74938197013063	9.1	4.56	0.838792124138125	0.401585971086307	RECQL	NA	NA
chr12	21478826	0.169200760613506	0.640288878592251	16.6512587814642	9.3	5.44	0.467294936594712	0.640288878592251	RECQL	NA	NA
chr12	21478955	0.0928071277049892	0.798723996432831	28.2509814338004	8.3	4.45	0.254998838364405	0.798723996432831	RECQL	NA	NA
chr12	21478997	0.210933568050515	0.558570386984211	13.5524964938619	8.9	4.89	0.584966284887773	0.558570386984211	RECQL	NA	NA
chr12	21479062	0.385972562391077	0.270622500766505	2.91420991352473	10.2	5.37	1.10163013716314	0.270622500766505	RECQL	NA	NA
chr12	21479067	0.117894547299789	0.745660389052815	10.8802543592929	9.8	5.35	0.324366750855166	0.745660389052815	RECQL	NA	NA
chr12	21479194	0.636298337615711	0.0479418274315334	7.51917797744281	9.6	5.54	1.97788370674999	0.0479418274315333	RECQL	NA	NA
chr12	21479214	0.23734034439828	0.509088548445552	14.5025162227672	9.7	5.21	0.660257578053998	0.509088548445552	RECQL	NA	NA
chr12	21479415	0.460681671477583	0.180271921201655	8.78852914027656	10.2	6.46	1.33991825902529	0.180271921201655	RECQL	NA	NA
chr12	21479445	0.360479903551004	0.306176871537385	8.51810288131779	9.4	4.95	1.02327705014676	0.306176871537385	RECQL	NA	NA
chr12	21479453	0.392326020208223	0.262130525004431	3.44934836346126	9.7	4.79	1.12136970732408	0.262130525004431	RECQL	NA	NA
chr12	21479464	0.138187707522741	0.703420951614864	2.97121817061731	10.3	5.83	0.380706626047449	0.703420951614864	RECQL	NA	NA
chr12	21479477	0.258903406048337	0.470109418355595	2.41379214151528	10.4	5.76	0.722301032320352	0.470109418355595	RECQL	NA	NA
chr12	21479541	0.426234608506364	0.219338286789654	4.79455153609111	9.7	4.5	1.22828956502197	0.219338286789653	RECQL	NA	NA
chr12	21479554	0.246646889509006	0.492101977198356	11.9210712801486	9.4	5.15	0.68696945464305	0.492101977198355	RECQL	NA	NA
chr12	21479595	0.459557832759795	0.181476152217531	2.73446299081584	10.4	5.3	1.33622374468692	0.181476152217531	RECQL	NA	NA
chr12	21479599	0.40185620693392	0.249671737552261	1.4449789934306	11	5.64	1.1511470667579	0.249671737552261	RECQL	NA	NA
chr12	21479604	0.258903406048337	0.470109418355595	2.41379214151528	10.2	4.98	0.722301032320352	0.470109418355595	RECQL	NA	NA
chr12	21479642	0.258903406048338	0.470109418355596	2.8977096536798	10.7	5.5	0.722301032320351	0.470109418355596	RECQL	NA	NA
chr12	21479647	0.490476024716007	0.150070251817745	3.95168908158128	8.9	4.46	1.43928337279783	0.150070251817745	RECQL	NA	NA
chr12	21480210	0.072901575763573	0.841372641100777	9.9929570072221	9.5	5.23	0.200138017552548	0.841372641100777	RECQL	NA	NA
chr12	21480335	0.484941391857918	0.155429977945576	5.56246630790922	7.9	4.75	1.42061065928828	0.155429977945576	RECQL	NA	NA
chr12	21480403	0.605470212142671	0.0635992369857461	3.37900918067316	10.6	5.5	1.85497891925434	0.0635992369857461	RECQL	NA	NA
chr12	21480505	0.312907797494006	0.37868772120694	3.16562842900336	10	5.21	0.880316786810689	0.37868772120694	RECQL	NA	NA
chr12	21480594	0.0625598168633621	0.863684736561048	5.99374938290211	10.6	6.45	0.171685562714536	0.863684736561048	RECQL	NA	NA
chr12	21480795	0.287886670619259	0.419896763565673	9.61225527810864	10.7	6.06	0.806600364699968	0.419896763565673	RECQL	NA	NA
chr12	21480962	0.0541735330600536	0.881842568414159	13.1098645838426	10	5.27	0.148633840913705	0.881842568414159	RECQL	NA	NA
chr12	21481183	0.227355595565709	0.527579942195933	9.83957027949497	7.5	3.75	0.631704568563402	0.527579942195933	RECQL	NA	NA
chr12	21481230	0.276873903801313	0.438671278988099	7.57567307030568	10.6	5.4	0.774438913879514	0.438671278988099	RECQL	NA	NA
chr12	21481549	0.387403109344609	0.268697499791642	9.66370499944019	9.3	5.17	1.10606704857127	0.268697499791642	RECQL	NA	NA
chr12	21481589	0.0769533026778593	0.832657963581685	4.05311712205834	10.6	5.34	0.211293873076159	0.832657963581685	RECQL	NA	NA
chr12	21481600	0.0775877843173146	0.83129474785705	7.39350651302626	8.9	5.93	0.21304130183854	0.83129474785705	RECQL	NA	NA
chr12	21481686	0.013504292821762	0.970464746069293	7.15036155410637	6.9	3.98	0.0370254091324473	0.970464746069293	RECQL	NA	NA
chr12	21481716	0.234352803370937	0.514592777812039	12.3074899796521	10.4	5.27	0.651703014097515	0.514592777812039	RECQL	NA	NA
chr12	21481786	0.312907797494013	0.378687721206937	2.59005962373003	10.1	5.02	0.880316786810694	0.378687721206937	RECQL	NA	NA
chr12	21481959	0.516350966428447	0.126515293230282	6.78963282427129	9.6	5.48	1.52798890281337	0.126515293230282	RECQL	NA	NA
chr12	21482212	0.470755054945224	0.169689445596393	16.200941333591	7.9	4.41	1.37320236206291	0.169689445596393	RECQL	NA	NA
chr12	21482455	0.279880719053192	0.43350756950218	6.01362630381619	10	5.4	0.783203585873545	0.43350756950218	RECQL	NA	NA
chr12	21482579	0.0233470963938285	0.948956056090201	3.20632019357318	11.4	5.62	0.0640177967833266	0.948956056090201	RECQL	NA	NA
chr12	21482660	0.401856206933919	0.249671737552261	1.71694272033103	9	4.19	1.1511470667579	0.249671737552261	RECQL	NA	NA
chr12	21482786	0.260346886988784	0.46754825140817	11.678036775114	7.4	3.84	0.726473982744862	0.46754825140817	RECQL	NA	NA
chr12	21483238	0.0704055675552431	0.846748982823556	9.37562087326254	9.3	4.85	0.193268131921258	0.846748982823556	RECQL	NA	NA
chr12	21483254	0.35112200213109	0.319815477798913	10.4115235445861	8	3.86	0.994837143586089	0.319815477798913	RECQL	NA	NA
chr12	21483333	0.433479306308449	0.210752166879932	13.4676929650639	11	5.16	1.25149985404392	0.210752166879932	RECQL	NA	NA
chr12	21483432	0.393010343561235	0.261224728855725	4.07177579039378	10.5	4.67	1.1235011113461	0.261224728855725	RECQL	NA	NA
chr12	21483529	0.324286284864998	0.360633766269378	18.6121006829226	7.5	4.67	0.914158120716261	0.360633766269378	RECQL	NA	NA
chr12	21483651	0.100781612994964	0.781765803871993	10.5068576849783	11.8	5.63	0.277018626344108	0.781765803871993	RECQL	NA	NA
chr12	21483736	0.153370004693424	0.672284037946424	7.70234527481428	10.9	5.49	0.423015382558628	0.672284037946424	RECQL	NA	NA
chr12	21483783	0.142327950983243	0.694888259545725	8.84750580133503	11.4	5.78	0.392230027247154	0.694888259545725	RECQL	NA	NA
chr12	21484796	0.128036395653236	0.724466833846347	8.76673589281616	11.4	5.23	0.352495311717414	0.724466833846347	RECQL	NA	NA
chr12	21485057	0.627985009339953	0.0518778637714633	12.9249560465922	10	4.59	1.94414586474369	0.0518778637714634	RECQL	NA	NA
chr12	21485139	0.560059541753323	0.092231510668342	6.10429737843859	11.1	5.04	1.68374215493898	0.092231510668342	RECQL	NA	NA
chr12	21485394	0.165563878421404	0.647594416670382	6.97137145770919	11.1	6.08	0.45710661387122	0.647594416670382	RECQL	NA	NA
chr12	21485663	0.582207284267019	0.0774077854043297	2.35319916941149	12	5.75	1.76592885567643	0.0774077854043298	RECQL	NA	NA
chr12	21485778	0.0734576999076246	0.840175559514042	6.89281038817566	11.3	5.5	0.201668922657109	0.840175559514042	RECQL	NA	NA
chr12	21486574	0.285357849512235	0.42417414054115	5.1019934509951	11.7	5.87	0.799200537149325	0.42417414054115	RECQL	NA	NA
chr12	21486733	0.312907797494011	0.378687721206935	2.1911505507683	12.9	5.86	0.880316786810697	0.378687721206935	RECQL	NA	NA
chr12	21486763	0.044809827457381	0.902175084819443	8.74387093907009	10.4	5.27	0.12291414456341	0.902175084819443	RECQL	NA	NA
chr12	21486795	0.0727018379635235	0.841802657043715	4.73602106697983	12.2	5.61	0.199588200121003	0.841802657043715	RECQL	NA	NA
chr12	21486964	0.267076527539446	0.455689910351405	3.01922785301307	12.9	5.3	0.745962761526295	0.455689910351405	RECQL	NA	NA
chr12	21486968	0.118977683905391	0.743389342219162	4.16129546705402	12.6	5.32	0.32736829657243	0.743389342219162	RECQL	NA	NA
chr12	21487185	0.142072460422038	0.695413922571684	6.43618584295712	11.4	4.25	0.391518627512084	0.695413922571684	RECQL	NA	NA
chr12	21487363	0.392326020208222	0.262130525004432	2.75947869076901	11.1	4.91	1.12136970732407	0.262130525004432	RECQL	NA	NA
chr12	21487502	0.371656851064896	0.290298357070712	4.02023048937638	12.3	4.24	1.05746733014499	0.290298357070712	RECQL	NA	NA
chr12	21487811	0.258903406048338	0.470109418355591	5.79541930735961	8.6	3.78	0.722301032320358	0.470109418355591	RECQL	NA	NA
chr12	21487871	0.48768683921185	0.152757056836078	4.7163068819431	11.7	4.76	1.42986051393616	0.152757056836078	RECQL	NA	NA
chr12	21488203	0.526272508140565	0.11813329740824	4.28655412721066	12.6	4.88	1.5626569835484	0.11813329740824	RECQL	NA	NA
chr12	21488549	0.620966237877879	0.0553634578750553	5.04287910132412	12.6	4.4	1.91601286737031	0.0553634578750553	RECQL	NA	NA
chr12	21488613	0.185334405000787	0.608222011187594	5.44263868894192	11.6	4.35	0.512613066551307	0.608222011187594	RECQL	NA	NA
chr12	21489409	0.55265042863574	0.0975667503449632	2.93832230727441	11.5	4.38	1.65676621331445	0.0975667503449633	RECQL	NA	NA
chr12	21489550	0.271309147912995	0.448301565448955	5.19627998569152	12.6	5.87	0.758249612800876	0.448301565448955	RECQL	NA	NA
chr12	21489934	0.127856447080819	0.724841454210802	2.30646735773679	13.2	6.29	0.351995744094841	0.724841454210802	RECQL	NA	NA
chr12	21490289	0.114442124586049	0.752910898963454	5.67274439973919	13	5.31	0.314803440966568	0.752910898963454	RECQL	NA	NA
chr12	21490643	0.188737232549266	0.601532527584848	3.3081944036441	13.6	5.72	0.522197929349471	0.601532527584848	RECQL	NA	NA
chr12	21490664	0.258903406048335	0.470109418355596	3.62213706709976	13.7	6.15	0.72230103232035	0.470109418355596	RECQL	NA	NA
chr12	21491051	0.318029041749928	0.370507905236474	4.35163392727554	13.2	5.61	0.895522384656714	0.370507905236474	RECQL	NA	NA
chr12	21491567	0.266896087558501	0.456006089231985	5.88362630407101	11.6	5.4	0.745439472173574	0.456006089231985	RECQL	NA	NA
chr12	21491646	0.159013082661595	0.660821470365964	5.26691004725972	12.5	5.15	0.438779286632207	0.660821470365964	RECQL	NA	NA
chr12	21491730	0.378431684826704	0.280893709839829	3.26222994022807	12.8	4.94	1.07831386896169	0.280893709839829	RECQL	NA	NA
chr12	21491798	0.528792517879413	0.116061067341427	6.19179530531181	11.2	5.55	1.57152364165963	0.116061067341428	RECQL	NA	NA
chr12	21492029	0.131395035772299	0.717484488795656	3.92182060791082	12.7	5.14	0.361822752055946	0.717484488795656	RECQL	NA	NA
chr12	21492387	0.114550779048904	0.752682442937795	13.4279476588675	12.3	4.97	0.315104327453732	0.752682442937795	RECQL	NA	NA
chr12	21492733	0.404857189371482	0.245818198369716	9.90296530171594	12.3	5.23	1.16056659125464	0.245818198369716	RECQL	NA	NA
chr12	21493122	0.308295990417323	0.38612887636734	16.1426461757164	9.8	4.96	0.866658999676932	0.38612887636734	RECQL	NA	NA
chr12	21493661	0.107974856363801	0.766539488509671	7.77850827643463	12.2	5.67	0.296904410927812	0.766539488509671	RECQL	NA	NA
chr12	21493966	0.401856206933918	0.249671737552265	1.09884334101185	13.6	5.36	1.15114706675789	0.249671737552265	RECQL	NA	NA
chr12	21494039	0.40185620693392	0.249671737552258	2.49712149244945	11.8	5.77	1.15114706675791	0.249671737552258	RECQL	NA	NA
chr12	21494416	0.0518906947974482	0.886794256105578	5.4751984912561	12.5	5.74	0.142361772259341	0.886794256105578	RECQL	NA	NA
chr12	21494440	0.552740003373303	0.0975011051593035	3.76115005248513	12.3	5.58	1.65709086786768	0.0975011051593038	RECQL	NA	NA
chr12	21494768	0.212133648091488	0.556282080986569	5.49884038889002	12.7	5.03	0.588372814468506	0.556282080986569	RECQL	NA	NA
chr12	21494780	0.0481144503157944	0.894992956302677	3.9582623436415	10.1	4.43	0.131989045579592	0.894992956302677	RECQL	NA	NA
chr12	21494878	0.172385836139919	0.633913648080857	4.26429147436511	12.7	5.52	0.476225621291165	0.633913648080857	RECQL	NA	NA
chr12	21494933	0.246835055941674	0.491761057620238	4.25556615089992	13	4.57	0.687510545591327	0.491761057620238	RECQL	NA	NA
chr12	21495002	0.401856206933918	0.249671737552265	1.09884334101185	12.1	5.92	1.15114706675789	0.249671737552265	RECQL	NA	NA
chr12	21495046	0.0946507187465236	0.794796500513694	9.43726147966658	9.9	4.56	0.260087213827423	0.794796500513694	RECQL	NA	NA
chr12	21495073	0.0210944807823042	0.95387635091015	3.691171981737	13.5	6.06	0.057839655003279	0.95387635091015	RECQL	NA	NA
chr12	21495136	0.16904059284729	0.640610033864967	2.89211112944181	9.4	4.86	0.466846039577352	0.640610033864967	RECQL	NA	NA
chr12	21495139	0.184743654585762	0.609386031226258	5.64869955875825	12	4.67	0.510950053272987	0.609386031226258	RECQL	NA	NA
chr12	21495314	0.0875794650857092	0.809882620304504	5.30376911831817	12.7	4.97	0.240577461500822	0.809882620304504	RECQL	NA	NA
chr12	21495324	0.258903406048337	0.470109418355595	2.41379214151528	12	4.69	0.722301032320352	0.470109418355595	RECQL	NA	NA
chr12	21495334	0.0486357543630866	0.8938605908458	2.13274262045968	14.1	5.92	0.133420807080087	0.8938605908458	RECQL	NA	NA
chr12	21495378	0.0947552316330581	0.794573974863967	4.86849678205428	13.5	6.19	0.260375713496198	0.794573974863967	RECQL	NA	NA
chr12	21495392	0.401856206933917	0.249671737552264	1.14554418300486	14.2	6.14	1.15114706675789	0.249671737552264	RECQL	NA	NA
chr12	21495423	0.604341736257515	0.064228584903026	6.68880136902188	13.3	5.21	1.85058982311368	0.064228584903026	RECQL	NA	NA
chr12	21495456	0.388692538597044	0.266968833125753	2.66221392879247	14.5	6	1.11007007052721	0.266968833125753	RECQL	NA	NA
chr12	21495464	0.0462668551752441	0.899007625843284	5.5416969071489	14.3	6.2	0.126915061303418	0.899007625843284	RECQL	NA	NA
chr12	21495468	0.381410845741283	0.276811032181186	2.62612950209208	14.5	6.28	1.08751101741997	0.276811032181186	RECQL	NA	NA
chr12	21495526	0.164544653597557	0.649646670926428	7.7772690628799	12.1	5.38	0.454253096174614	0.649646670926428	RECQL	NA	NA
chr12	21495589	0.183018778573598	0.612789252344227	7.31069440014685	12.4	5.78	0.506096008710623	0.612789252344228	RECQL	NA	NA
chr12	21495715	0.166294227983505	0.646125138127293	4.4714504748477	13.3	5.08	0.459151831443157	0.646125138127293	RECQL	NA	NA
chr12	21496028	0.610582228360688	0.0607989872000481	3.14275636251004	10.8	4.37	1.8749544720069	0.0607989872000481	RECQL	NA	NA
chr12	21496123	0.322511363865777	0.363421153867992	5.69907955124616	13.2	5.51	0.908865448678266	0.363421153867992	RECQL	NA	NA
chr12	21496161	0.316219408690836	0.373388244842977	4.65746754075543	13	4.16	0.890144604773756	0.373388244842977	RECQL	NA	NA
chr12	21496836	0.36182137126832	0.30424738315663	4.18518844146746	12.1	5.07	1.02736763989576	0.30424738315663	RECQL	NA	NA
chr12	21496854	0.380636746692539	0.277868750232313	4.70961099111749	12.2	4.57	1.08511945827939	0.277868750232313	RECQL	NA	NA
chr12	21496868	0.586796390074153	0.0745431758670954	1.49263770021496	12.7	5.56	1.78326500057046	0.0745431758670954	RECQL	NA	NA
chr12	21497139	0.181181420924215	0.616421744323258	3.97397843285777	10.5	4.12	0.500928073243528	0.616421744323258	RECQL	NA	NA
chr12	21497220	0.173145606349042	0.632396074968951	2.78133180414611	13.9	5.95	0.478357081817644	0.632396074968951	RECQL	NA	NA
chr12	21497753	0.401856206933916	0.249671737552267	1.24993430040099	13	5.16	1.15114706675788	0.249671737552267	RECQL	NA	NA
chr12	21497798	0.619131170315982	0.0562996586873543	9.12771367647185	12.3	5.7	1.90870886690573	0.0562996586873543	RECQL	NA	NA
chr12	21497933	0.501670279892423	0.139577008122353	3.96571172023564	13.8	5.65	1.47736804108145	0.139577008122353	RECQL	NA	NA
chr12	21497986	0.355741881813603	0.313043280635473	8.09817810319615	10.9	3.21	1.00885687347097	0.313043280635473	RECQL	NA	NA
chr12	21498047	0.392326020208223	0.262130525004432	2.29864574941058	10.6	4.6	1.12136970732407	0.262130525004432	RECQL	NA	NA
chr12	21498069	0.227136116962656	0.527989446994883	2.24670199027598	13.5	5.52	0.631078119480079	0.527989446994883	RECQL	NA	NA
chr12	21498339	0.726673759961717	0.0172853224175439	3.72393906877667	10.7	4.69	2.38058180938441	0.0172853224175438	RECQL	NA	NA
chr12	21498349	0.402563380702231	0.248760651150454	7.19639626024324	12.8	5.79	1.1533648777168	0.248760651150454	RECQL	NA	NA
chr12	21498390	0.154160806403341	0.67067398386565	7.79066891583596	11.6	4.93	0.425223185488655	0.67067398386565	RECQL	NA	NA
chr12	21498426	0.0660910507292578	0.856055677086681	8.69619027631406	10.5	4.7	0.181397377625582	0.856055677086681	RECQL	NA	NA
chr12	21498572	0.477375081084656	0.162941761222664	4.45860199369187	14.4	6.1	1.39524569683956	0.162941761222664	RECQL	NA	NA
chr12	21498968	0.596678400533708	0.0686105729102821	3.59269381003966	10.5	5.56	1.82097555442521	0.0686105729102822	RECQL	NA	NA
chr12	21499035	0.0065675833673338	0.985634031044184	6.47972452327994	13.5	5.8	0.0180060449208497	0.985634031044184	RECQL	NA	NA
chr12	21499120	0.401856206933921	0.249671737552257	2.74710835252965	12	4.94	1.15114706675791	0.249671737552257	RECQL	NA	NA
chr12	21499278	0.397394170274185	0.255463132964851	5.54504253708117	11.2	4.92	1.13717979190231	0.255463132964851	RECQL	NA	NA
chr12	21499343	0.690865097872426	0.026957987196548	4.36255338130353	13.1	5.49	2.21212560764475	0.026957987196548	RECQL	NA	NA
chr12	21499561	0.117165153577568	0.747190727525012	5.05914171585605	13.7	6.38	0.322345816245067	0.747190727525012	RECQL	NA	NA
chr12	21499706	0.462887618453452	0.177921954948186	8.37945283343118	9.1	5.15	1.34718097118729	0.177921954948186	RECQL	NA	NA
chr12	21499832	0.478155517137746	0.162157069679864	10.8038329841216	13.8	5.63	1.39785348362015	0.162157069679864	RECQL	NA	NA
chr12	21499877	0.174169258753164	0.630353373479777	13.2432442738529	14	5.23	0.481229532659782	0.630353373479777	RECQL	NA	NA
chr12	21500170	0.676468290682828	0.0317170717572255	2.94696024781627	13.1	6.01	2.14795825636247	0.0317170717572255	RECQL	NA	NA
chr12	21500476	0.134833395296559	0.710355879001668	8.09032127400196	13.3	5.44	0.371378174908386	0.710355879001668	RECQL	NA	NA
chr12	21500514	0.207419718103171	0.565291448029838	13.4778965603929	10.7	4.76	0.574999776677196	0.565291448029838	RECQL	NA	NA
chr12	21500640	0.208299957560867	0.563604877359526	9.58176003885515	14.4	5.82	0.577495352346954	0.563604877359527	RECQL	NA	NA
chr12	21500721	0.159886205779677	0.659053518825266	20.5099226248545	11.3	4.9	0.441220299386703	0.659053518825266	RECQL	NA	NA
chr12	21500831	0.0944807510571895	0.795158418987713	13.517549958453	13.7	5.74	0.259618040610976	0.795158418987713	RECQL	NA	NA
chr12	21500858	0.0289409261271833	0.936744723023093	11.5819877467255	12.8	5.55	0.0793619621014643	0.936744723023093	RECQL	NA	NA
chr12	21501030	0.631451103152602	0.050211664534876	4.98346608445729	13.9	6.03	1.95815639043901	0.050211664534876	RECQL	NA	NA
chr12	21501068	0.149761016208112	0.679647009767386	6.20896585899894	13.3	5.27	0.412944864379634	0.679647009767386	RECQL	NA	NA
chr12	21501110	0.160141022376536	0.658537837069324	2.80948028727222	13.8	5.75	0.44193279668247	0.658537837069324	RECQL	NA	NA
chr12	21501114	0.158295202012856	0.6622762104153	3.77521219213713	14.2	5.98	0.436772684882418	0.662276210415301	RECQL	NA	NA
chr12	21501122	0.0912001311518403	0.802150785060505	4.38678676357021	13.3	4.62	0.250564559614385	0.802150785060505	RECQL	NA	NA
chr12	21501248	0.0776399711621014	0.831182639778466	3.36404710737958	13.1	5.47	0.213185035693229	0.831182639778466	RECQL	NA	NA
chr12	21501259	0.13907625301831	0.701587185202528	3.7011631544675	14.1	5.92	0.38317881430208	0.701587185202527	RECQL	NA	NA
chr12	21501263	0.227136116962651	0.527989446994873	2.6557244592469	14.8	5.63	0.631078119480095	0.527989446994873	RECQL	NA	NA
chr12	21501279	0.408209664751058	0.241552871533008	2.28130761714434	14.3	5.06	1.17111421312786	0.241552871533008	RECQL	NA	NA
chr12	21501312	0.408909368840968	0.240667916482351	4.09213770837112	11.6	3.89	1.17331897326597	0.240667916482351	RECQL	NA	NA
chr12	21501324	0.172277063630737	0.634131012179453	2.91839293498135	12.7	4.99	0.475920506534277	0.634131012179453	RECQL	NA	NA
chr12	21501338	0.0236779392854896	0.948233536919805	4.06403186465543	13.1	4.41	0.064925224242092	0.948233536919805	RECQL	NA	NA
chr12	21501353	0.0562205916960836	0.877405436718186	4.27989431032524	13	4.27	0.154259110152564	0.877405436718186	RECQL	NA	NA
chr12	21501363	0.0657559109122499	0.856779278706312	2.13804883052457	14	4.27	0.180475510242494	0.856779278706312	RECQL	NA	NA
chr12	21501369	0.36055873112253	0.30606331225593	3.49776192119283	14.2	4.89	1.02351732590559	0.30606331225593	RECQL	NA	NA
chr12	21501406	0.0406334101803294	0.911261026584029	3.49680809147956	13.9	5.78	0.111448090833693	0.911261026584029	RECQL	NA	NA
chr12	21501485	0.37159769523435	0.290381209631326	5.70242821876786	11.9	4.63	1.05728571741568	0.290381209631326	RECQL	NA	NA
chr12	21501500	0.010009692085302	0.978105992298107	2.88089783745551	12.4	3.92	0.0274435138169795	0.978105992298107	RECQL	NA	NA
chr12	21501507	0.166861245509418	0.644985201108473	12.0919350398282	12	4.81	0.460739933386947	0.644985201108473	RECQL	NA	NA
chr12	21501522	0.528520970805094	0.116283262717912	3.93653901769011	12.3	6	1.57056698930716	0.116283262717912	RECQL	NA	NA
chr12	21501530	0.408209664751058	0.241552871533008	4.97889225446387	11.7	4.22	1.17111421312786	0.241552871533008	RECQL	NA	NA
chr12	21501537	0.462312583171012	0.178532773328727	5.89894847867875	13.6	4.3	1.34528637037008	0.178532773328727	RECQL	NA	NA
chr12	21501544	0.106580569365246	0.769485394226571	3.17989634082667	12.2	4.1	0.293048089518846	0.769485394226571	RECQL	NA	NA
chr12	21501552	0.197880717305914	0.583690991687161	4.33649470791889	12.4	3.86	0.548001326963529	0.583690991687161	RECQL	NA	NA
chr12	21501595	0.0547200193835602	0.880657729644946	2.30915459897497	13.1	4.01	0.150135478201994	0.880657729644946	RECQL	NA	NA
chr12	21501612	0.408209664751058	0.241552871533008	2.28130761714434	14.7	5.38	1.17111421312786	0.241552871533008	RECQL	NA	NA
chr12	21501651	0.408209664751058	0.241552871533008	2.10603308233373	14.8	5.14	1.17111421312786	0.241552871533008	RECQL	NA	NA
chr12	21501712	0.261307597528114	0.465847091456812	5.15104551460267	14.9	5.78	0.729252713813926	0.465847091456812	NA	313	29
chr12	21501718	0.146257697987544	0.686817802474864	2.8631961261756	14.5	4.53	0.403177293589379	0.686817802474864	NA	313	29
chr12	21501730	0.33832162876255	0.338972847562941	1.65997787096548	14.4	4.6	0.956196738210489	0.338972847562941	NA	313	29
chr12	21501761	0.0760343158333481	0.834633164637801	2.72907693644703	12.8	4.64	0.208763117800997	0.834633164637801	NA	313	29
chr12	21501774	0.0571851952592626	0.875315654544688	2.4234381045882	14.3	4.72	0.156910157440357	0.875315654544688	NA	313	29
chr12	21501785	0.143673156031095	0.692122481578669	2.63164413150864	14.2	3.97	0.395976341401142	0.692122481578669	GOLT1B	313	29
chr12	21501803	0.162312620341012	0.65414836998181	3.91030214730556	14.3	4.11	0.448006687849241	0.65414836998181	GOLT1B	313	29
chr12	21501811	0.597895222416349	0.067902118916906	4.65986910735015	11.2	4.47	1.82565584005354	0.067902118916906	GOLT1B	313	29
chr12	21501818	0.392326020208216	0.262130525004439	1.72467418173063	15.5	5.42	1.12136970732406	0.262130525004439	GOLT1B	313	29
chr12	21501823	0.36055873112253	0.30606331225593	3.99864142830764	14	5.35	1.02351732590559	0.30606331225593	GOLT1B	313	29
chr12	21501846	0.290399466333088	0.415666623669164	4.17694679666035	12.6	4.14	0.813962169049628	0.415666623669164	GOLT1B	313	29
chr12	21501861	0.106207809591856	0.770273427757544	3.25663068669623	13.8	3.97	0.29201725937976	0.770273427757544	GOLT1B	313	29
chr12	21501888	0.401856206933921	0.249671737552252	1.61529971128743	12.1	5.13	1.15114706675792	0.249671737552252	GOLT1B	313	29
chr12	21501899	0.401856206933921	0.249671737552252	1.61529971128743	13.7	5.44	1.15114706675792	0.249671737552252	GOLT1B	313	29
chr12	21501902	0.33832162876255	0.338972847562941	1.65997787096548	14.6	5.64	0.956196738210489	0.338972847562941	GOLT1B	313	29
chr12	21501937	0.401856206933921	0.249671737552252	1.52739224400648	12.6	4.14	1.15114706675792	0.249671737552252	GOLT1B	313	29
chr12	21501943	0.551637707187321	0.0983108811300725	1.76467855876048	14.6	5.27	1.65309819259565	0.0983108811300726	GOLT1B	313	29
chr12	21501963	0.453565355177273	0.187977333693516	2.70438023461859	12.8	3.99	1.31658629936787	0.187977333693516	GOLT1B	313	29
chr12	21501972	0.043881923892447	0.904192921884594	2.31039182054325	13.8	3.65	0.120366380914944	0.904192921884594	GOLT1B	313	29
chr12	21501977	0.0683205316327079	0.85124447798779	5.08019785803541	14.9	4.65	0.187530798891307	0.85124447798779	GOLT1B	313	29
chr12	21501982	0.312907797494002	0.378687721206946	2.37350898412223	14.4	4.88	0.880316786810678	0.378687721206946	GOLT1B	313	29
chr12	21501984	0.237824271940075	0.508199286814092	9.63216623452478	14.4	5.32	0.661644179349222	0.508199286814092	GOLT1B	313	29
chr12	21501999	0.258903406048336	0.470109418355588	2.22833872367977	15	4.52	0.722301032320363	0.470109418355588	GOLT1B	313	29
chr12	21502010	0.280557626974165	0.432348975100909	7.20975718204222	14.7	5.27	0.785178404819369	0.432348975100909	GOLT1B	313	29
chr12	21502021	0.13794676780485	0.703918437064272	5.05725931054222	13.3	4.79	0.380036343785154	0.703918437064272	GOLT1B	313	29
chr12	21502053	0.392326020208215	0.262130525004439	1.62257347017218	14	5.1	1.12136970732406	0.262130525004439	GOLT1B	NA	NA
chr12	21502063	0.717312228787405	0.0195324255126432	2.37140847051104	13.1	4.7	2.33521052632215	0.0195324255126432	GOLT1B	NA	NA
chr12	21502133	0.518005506416942	0.125092650518221	3.82099971398673	13.2	4.98	1.53374397584864	0.125092650518221	GOLT1B	NA	NA
chr12	21502174	0.258903406048336	0.470109418355588	2.22833872367977	15.6	5.97	0.722301032320363	0.470109418355588	GOLT1B	NA	NA
chr12	21502226	0.483656976329561	0.156690096666471	3.18243676422896	14.3	4.81	1.41629176926919	0.156690096666471	GOLT1B	NA	NA
chr12	21502228	0.487235523217358	0.153194524550107	3.04609203912032	14.4	5.27	1.42833824582908	0.153194524550107	GOLT1B	NA	NA
chr12	21502258	0.277603282670243	0.437416110120026	2.99094026402241	15.3	5.44	0.776563894667569	0.437416110120026	GOLT1B	NA	NA
chr12	21502295	0.425590089963431	0.2201116732727	2.57558394218065	12.4	4.25	1.22623122688878	0.2201116732727	GOLT1B	NA	NA
chr12	21502304	0.138187707522732	0.703420951614873	2.97121817061732	12.9	5.28	0.380706626047436	0.703420951614873	GOLT1B	NA	NA
chr12	21502306	0.366771223489577	0.297183728971317	5.11062830999673	12.7	4.42	1.04249179197262	0.297183728971317	GOLT1B	NA	NA
chr12	21502317	0.441109662503145	0.201921911930234	4.85958118785089	11.6	4.58	1.27609507625874	0.201921911930234	GOLT1B	NA	NA
chr12	21502323	0.408209664751058	0.241552871533008	2.10603308233373	15	5.79	1.17111421312786	0.241552871533008	GOLT1B	NA	NA
chr12	21502331	0.258903406048336	0.470109418355589	2.41379214151528	13.1	4.72	0.722301032320362	0.470109418355589	GOLT1B	NA	NA
chr12	21502345	0.180354648982392	0.618058742350763	4.02339978472826	12.7	4.95	0.498603495203181	0.618058742350763	GOLT1B	NA	NA
chr12	21502387	0.138187707522732	0.703420951614873	2.97121817061732	13.1	4.31	0.380706626047436	0.703420951614873	GOLT1B	NA	NA
chr12	21502436	0.279026526389676	0.434971644431534	6.77692919489985	14.4	4.48	0.780712436464042	0.434971644431533	GOLT1B	NA	NA
chr12	21502462	0.0555360349602286	0.87888892114029	9.47495101056805	12.6	4.67	0.15237785641695	0.87888892114029	GOLT1B	NA	NA
chr12	21502584	0.136538942926828	0.706827290497716	9.7767385144824	12.7	5.01	0.37612053244312	0.706827290497716	GOLT1B	NA	NA
chr12	21502633	0.107003769975406	0.768590956463228	15.4267175395217	14.1	4.68	0.294218484992076	0.768590956463228	GOLT1B	NA	NA
chr12	21502694	0.363688697155595	0.301572279390001	5.93629008583623	13.3	4.14	1.03306756819854	0.301572279390001	GOLT1B	NA	NA
chr12	21502845	0.127594208206026	0.725387482215707	8.93367269166821	13.7	3.8	0.351267756446593	0.725387482215707	GOLT1B	NA	NA
chr12	21503101	0.199772515298561	0.58002432736793	5.37200453652089	13.8	4.61	0.553349185170876	0.58002432736793	GOLT1B	NA	NA
chr12	21503671	0.523123734856765	0.120754800735762	11.2531920153876	13	5.4	1.55161320868047	0.120754800735762	GOLT1B	NA	NA
chr12	21503870	0.0728184619742144	0.841551572375816	6.47545463251141	13.1	4.91	0.199909229080583	0.841551572375816	GOLT1B	NA	NA
chr12	21503903	0.0132155654891059	0.971095998962864	5.42317125623205	12.2	5.61	0.0362337199996407	0.971095998962864	GOLT1B	NA	NA
chr12	21504113	0.167935761814488	0.642826811130876	6.2685864006859	13.7	5.36	0.463750081956189	0.642826811130876	GOLT1B	NA	NA
chr12	21504165	0.0222203635857998	0.951416947011253	8.45334850982656	13.4	5.13	0.0609275016079402	0.951416947011253	GOLT1B	NA	NA
chr12	21504267	0.231159117374498	0.520503918229726	7.07030183422644	11.7	4.35	0.642568823341608	0.520503918229726	GOLT1B	NA	NA
chr12	21504328	0.077807759377362	0.830822214763014	3.79152999883528	12.1	4.75	0.21364716674414	0.830822214763014	GOLT1B	NA	NA
chr12	21504472	0.240076681705529	0.504068853483088	4.91406156503119	11.6	4.35	0.668101423128038	0.504068853483088	GOLT1B	NA	NA
chr12	21504766	0.14014874737035	0.699375634770893	3.85706448739059	13.2	6.05	0.386163431293639	0.699375634770893	GOLT1B	NA	NA
chr12	21504800	0.300165076183979	0.399419395564161	5.95346631454869	13.4	5.82	0.842658621149139	0.399419395564161	GOLT1B	NA	NA
chr12	21504877	0.0705235530028217	0.846494715095203	3.71578355371888	14.3	5.72	0.193592827087647	0.846494715095202	GOLT1B	NA	NA
chr12	21505020	0.0753830667892403	0.836033415200639	4.4712281015039	12.8	5.53	0.206969836786328	0.836033415200639	GOLT1B	NA	NA
chr12	21505180	0.0872955804306978	0.810489483412801	8.22071351542883	12.1	4.89	0.239794612925561	0.810489483412801	GOLT1B	NA	NA
chr12	21505315	0.327343386739379	0.355857994382999	11.1392226267551	12.3	5.91	0.923286359610805	0.355857994382999	GOLT1B	NA	NA
chr12	21505782	0.24432988446079	0.496308191675233	10.3539223880685	13.8	5.39	0.680310003664041	0.496308191675233	GOLT1B	NA	NA
chr12	21505836	0.34920330346337	0.32265030707267	5.4363044737554	12.7	3.77	0.989026232763122	0.32265030707267	GOLT1B	NA	NA
chr12	21506045	0.301137062120852	0.397819203442793	12.7417146091646	13.7	4.6	0.845522450218993	0.397819203442793	GOLT1B	NA	NA
chr12	21506341	0.252574950174545	0.481410402736484	6.4227084398183	10.8	3.46	0.704035922784898	0.481410402736484	GOLT1B	NA	NA
chr12	21506404	0.0784542912380507	0.829433669063651	7.21289558129093	12.5	4.35	0.215427964786509	0.829433669063651	GOLT1B	NA	NA
chr12	21506551	0.66682013333946	0.0352076721126152	4.11510015414288	12.9	4.51	2.10596178367795	0.0352076721126153	GOLT1B	NA	NA
chr12	21506612	0.0634334059902624	0.861796422076291	10.6200143022342	12.5	3.98	0.174087849513645	0.861796422076291	GOLT1B	NA	NA
chr12	21507028	0.173854549970838	0.630981136575248	3.44398473756722	13.9	5.57	0.480346349367113	0.630981136575248	GOLT1B	NA	NA
chr12	21507692	0.332524398737847	0.347837445256929	2.82461886720402	14	5.54	0.938792198342432	0.347837445256929	GOLT1B	NA	NA
chr12	21507891	0.185770064268113	0.607364091194797	5.65973444150574	14.7	5.25	0.513839668396627	0.607364091194797	GOLT1B	NA	NA
chr12	21508114	0.126063245014308	0.728577437662746	9.29949808287775	15.7	6.25	0.347018477021534	0.728577437662746	GOLT1B	NA	NA
chr12	21508320	0.0345635533025661	0.924482486436859	6.47135955338943	16.2	6.12	0.094788921719686	0.924482486436859	GOLT1B	NA	NA
chr12	21508357	0.00292820980503244	0.993594595974389	7.6304050853798	11.9	5.02	0.00802806965439975	0.993594595974389	GOLT1B	NA	NA
chr12	21508397	0.0716373312005738	0.844095068814536	2.90947129174273	13.4	4.81	0.196658141206703	0.844095068814537	GOLT1B	NA	NA
chr12	21508532	0.338321628762552	0.338972847562949	1.88300210873125	11.3	4.3	0.956196738210473	0.338972847562949	GOLT1B	NA	NA
chr12	21508859	0.539071575600739	0.107844753820076	3.51962377363165	13.2	6.49	1.60795628252359	0.107844753820076	GOLT1B	NA	NA
chr12	21508867	0.45481171714305	0.186614062158824	1.90824976338661	16	5.01	1.32066208316672	0.186614062158824	GOLT1B	NA	NA
chr12	21508875	0.075981206944505	0.834747338438452	2.75600870404085	13.6	4.55	0.208616871972147	0.834747338438452	GOLT1B	NA	NA
chr12	21508996	0.546857089319853	0.101872207140433	2.68118724632203	16.1	5.09	1.63584416003171	0.101872207140433	GOLT1B	NA	NA
chr12	21509126	0.401856206933917	0.249671737552264	1.14554418300486	16.2	5.81	1.15114706675789	0.249671737552264	GOLT1B	NA	NA
chr12	21509164	0.104543782699921	0.773793567427981	2.5649593989988	16.3	4.24	0.287416318887137	0.773793567427981	GOLT1B	NA	NA
chr12	21509173	0.198105709307668	0.583254463451721	5.52200901894201	15.6	6.04	0.548637182520698	0.583254463451721	GOLT1B	NA	NA
chr12	21509227	0.153858130729765	0.671290082425466	5.15443542929867	15	4.27	0.424378109861791	0.671290082425466	GOLT1B	NA	NA
chr12	21509271	0.10948922299907	0.763342923571688	2.25061708271625	16.9	5.51	0.301093859151108	0.763342923571688	GOLT1B	NA	NA
chr12	21509291	0.158289784707427	0.662287192118712	8.14861904690934	13.7	5.29	0.436757543920257	0.662287192118712	GOLT1B	NA	NA
chr12	21509308	0.401042501270639	0.250722368804101	2.9704954784174	16.8	5.55	1.14859657791226	0.250722368804101	GOLT1B	NA	NA
chr12	21509330	0.385972562391074	0.270622500766507	1.45572119137133	15.5	4.97	1.10163013716313	0.270622500766507	GOLT1B	NA	NA
chr12	21509347	0.401856206933918	0.249671737552264	1.37355417626482	15.3	4.97	1.15114706675789	0.249671737552264	GOLT1B	NA	NA
chr12	21509752	0.150025515277778	0.679106547766501	14.519751794883	14	4.83	0.413682632687837	0.679106547766501	GOLT1B	NA	NA
chr12	21509764	0.330992855621377	0.350198759480496	14.3095457645496	15.1	5.45	0.934203831903287	0.350198759480496	GOLT1B	NA	NA
chr12	21509995	0.323406278431333	0.362014413928586	15.2933336911938	10.2	3.46	0.911533365126554	0.362014413928586	GOLT1B	NA	NA
chr12	21510459	0.676692701639193	0.0316388074057703	9.90907344854274	14.2	5.03	2.14894440291981	0.0316388074057703	GOLT1B	NA	NA
chr12	21510487	0.15976612882905	0.659296567844486	13.5461162650872	13.4	5.8	0.440884565739565	0.659296567844486	GOLT1B	NA	NA
chr12	21510733	0.209967440898923	0.560415238643859	4.3033570784702	14.4	5.48	0.582224847643434	0.560415238643859	GOLT1B	NA	NA
chr12	21510914	0.349850643698678	0.321692422398806	4.79829806092379	14.9	5.86	0.990985987859502	0.321692422398806	GOLT1B	NA	NA
chr12	21510971	0.351625284035599	0.319074048962271	3.51555671687155	13.5	5.44	0.996362494909245	0.319074048962271	GOLT1B	NA	NA
chr12	21510977	0.25890340604834	0.470109418355601	1.81106853354988	15.4	5.5	0.722301032320342	0.470109418355601	GOLT1B	NA	NA
chr12	21511181	0.0228950762738667	0.949943265117567	10.6516665307326	12.8	4.89	0.0627780246707907	0.949943265117567	GOLT1B	NA	NA
chr12	21511322	0.350867168576731	0.320191237719619	4.56939824083788	12.4	4.62	0.994064970881021	0.320191237719619	GOLT1B	NA	NA
chr12	21511386	0.761737954155707	0.010454684054343	13.1417155453484	9.2	3.46	2.56041631048925	0.0104546840543429	GOLT1B	NA	NA
chr12	21511497	0.459413724015494	0.181630912450233	4.512108940067	15.9	5.3	1.33575026973069	0.181630912450233	GOLT1B	NA	NA
chr12	21512310	0.108002511094139	0.76648108559041	2.74783105807409	15.3	5.12	0.296980907405785	0.76648108559041	GOLT1B	NA	NA
chr12	21512412	0.131144419951796	0.718004855980912	2.20782833230189	16	4.92	0.361126537406284	0.718004855980912	GOLT1B	NA	NA
chr12	21512794	0.338728876327299	0.338354509384416	5.82231137654504	13.7	4.57	0.957421582206519	0.338354509384416	GOLT1B	NA	NA
chr12	21512862	0.283719808297588	0.42695559912897	4.20064412216453	16	5.75	0.794412036752197	0.42695559912897	GOLT1B	NA	NA
chr12	21512905	0.70744348559648	0.0221119679857908	3.73262376544743	13.4	4.48	2.28843901145758	0.0221119679857908	GOLT1B	NA	NA
chr12	21512958	0.25890340604834	0.470109418355595	2.06896469272738	15.9	4.93	0.722301032320352	0.470109418355595	GOLT1B	NA	NA
chr12	21513317	0.524741948237352	0.119403082402659	6.42535631587989	15.5	4.43	1.55728395807037	0.119403082402659	GOLT1B	NA	NA
chr12	21513438	0.209869643952163	0.56060211629331	8.37661767029975	12.5	4.81	0.581947392964083	0.56060211629331	GOLT1B	NA	NA
chr12	21513743	0.172556634840808	0.633572385627785	3.84818114508441	14.2	5.14	0.476704742079372	0.633572385627785	GOLT1B	NA	NA
chr12	21513755	0.334349248681319	0.345034489111009	3.08188972998777	15.3	5.38	0.944264525406728	0.345034489111009	GOLT1B	NA	NA
chr12	21513927	0.0485683978954798	0.894006891444059	4.18782488550241	14.8	4.42	0.13323580945822	0.89400689144406	GOLT1B	NA	NA
chr12	21514827	0.666259356990187	0.0354182036421248	2.13471363220014	14.1	4.43	2.10354445395684	0.0354182036421249	GOLT1B	NA	NA
chr12	21514867	0.14297819649593	0.693550930292152	3.67541976060656	14.5	5.4	0.394040781951467	0.693550930292152	GOLT1B	NA	NA
chr12	21515490	0.0971698841649379	0.789436514354287	11.2560026707963	15.5	6.93	0.267042401612692	0.789436514354287	GOLT1B	NA	NA
chr12	21515630	0.40420370039943	0.24665449138799	24.3628135792006	10.6	4.9	1.15851363321124	0.24665449138799	GOLT1B	NA	NA
chr12	21515830	0.384690965505353	0.272353445217393	5.72574602144562	14.9	6.23	1.09765894057841	0.272353445217393	GOLT1B	NA	NA
chr12	21515999	0.392326020208223	0.262130525004432	2.29864574941058	13.2	4.83	1.12136970732407	0.262130525004432	GOLT1B	NA	NA
chr12	21516157	0.326390544365075	0.357343088320469	5.00478325433793	15	5.72	0.920439589369426	0.357343088320469	GOLT1B	NA	NA
chr12	21516392	0.537830319804439	0.108816860779052	13.8684060117547	10.3	4.03	1.60353376474836	0.108816860779052	GOLT1B	NA	NA
chr12	21516453	0.215061288994613	0.550715048272118	3.76136838066856	14.5	5.74	0.596688984713	0.550715048272118	GOLT1B	NA	NA
chr12	21516851	0.11579049826139	0.750077046657767	5.46359644832762	14.4	5.17	0.318537773276678	0.750077046657767	GOLT1B	NA	NA
chr12	21516933	0.240344345178361	0.503578958232487	9.46109211358521	13.2	4.37	0.668869138646286	0.503578958232487	GOLT1B	NA	NA
chr12	21517300	0.118741185158243	0.743885065222	5.06468730333172	14.4	5.32	0.326712869888842	0.743885065222	GOLT1B	NA	NA
chr12	21518571	0.106628831021764	0.769383380454322	3.26433112393658	14.4	4.93	0.293181556929	0.769383380454322	NA	NA	NA
chr12	21518868	0.303880320030677	0.393319618490645	5.25266570411252	13.2	4.85	0.853612701603939	0.393319618490644	NA	NA	NA
chr12	21519056	0.408209664751035	0.241552871533008	1.95540652898086	13.4	4.27	1.17111421312786	0.241552871533008	NA	NA	NA
chr12	21519188	0.356035228411478	0.31261583179265	3.81942840028125	13.5	5.04	1.00974843271561	0.31261583179265	NA	NA	NA
chr12	21519286	0.0577644452752193	0.874061060940438	7.84990699219477	11.9	4.01	0.158502233363167	0.874061060940438	NA	NA	NA
chr12	21519438	0.0781454328965644	0.83009694614786	8.34730313463511	13.2	5.07	0.214577232690748	0.83009694614786	NA	NA	NA
chr12	21519606	0.162498491720715	0.65377310764738	6.03161776013967	10.8	4.39	0.448526718742624	0.65377310764738	NA	NA	NA
chr12	21519742	0.524622086412022	0.119502879870009	5.63117189278426	14.3	4.67	1.55686357200061	0.119502879870009	NA	NA	NA
chr12	21519844	0.252930372364429	0.480772606837408	6.6556868568626	13.1	5.11	0.705060467670712	0.480772606837408	NA	NA	NA
chr12	21519881	0.0685400935533058	0.850770901943173	5.07293352572612	14.7	5.08	0.188134901737121	0.850770901943173	NA	NA	NA
chr12	21519952	0.399190825010774	0.25312234029918	5.6333092959351	12.7	4.03	1.14279831084168	0.25312234029918	NA	NA	NA
chr12	21519966	0.312907797494009	0.378687721206937	3.56168815144393	14.3	5.17	0.880316786810693	0.378687721206937	NA	NA	NA
chr12	21519982	0.138313735504272	0.703160772981048	6.40064403938301	15	5.06	0.381057243352393	0.703160772981048	NA	NA	NA
chr12	21520026	0.227136116962649	0.52798944699488	2.43368369037697	11.5	6.2	0.631078119480084	0.52798944699488	NA	NA	NA
chr12	21520069	0.177454863057371	0.623812213634989	9.85495581471748	13.3	5.29	0.490454649231124	0.623812213634989	NA	NA	NA
chr12	21520098	0.0901798186949929	0.80432809894474	8.08729777805436	11	3.92	0.247749669429797	0.80432809894474	NA	NA	NA
chr12	21520161	0.292895407513304	0.41148483277767	10.2592967263377	11.8	4.44	0.821283449369668	0.41148483277767	NA	NA	NA
chr12	21520235	0.0966424661712963	0.790558042137955	3.1831427207143	11.9	4.86	0.265586034705847	0.790558042137955	NA	NA	NA
chr12	21520324	0.50919919196539	0.13277965245838	6.86880615474167	12.9	4.93	1.5032303547871	0.13277965245838	NA	NA	NA
chr12	21520456	0.246916855320705	0.491612885205641	3.33731276786043	13.2	4.02	0.687745780389934	0.491612885205641	NA	NA	NA
chr12	21520522	0.111717498434146	0.758645282643386	6.87302579693085	12.5	4.53	0.307260258443679	0.758645282643386	NA	NA	NA
chr12	21520567	0.187948976465945	0.603079769892854	2.99199067361579	13.1	5.7	0.519976764635545	0.603079769892854	NA	NA	NA
chr12	21521023	0.313901781854932	0.377093217102414	5.31397464387502	13.1	5.17	0.883264800791692	0.377093217102414	NA	NA	NA
chr12	21521353	0.015028163285664	0.967133316282061	10.8815070741139	11.1	5.45	0.0412039354769148	0.967133316282061	NA	NA	NA
chr12	21521363	0.120089257747758	0.741060521525418	15.6979266398809	13.2	5.22	0.330449265695829	0.741060521525418	NA	NA	NA
chr12	21521774	0.343656296213354	0.330918925319455	7.83563881603868	13.4	4.97	0.972264609606739	0.330918925319455	NA	NA	NA
chr12	21522177	0.0502189754845874	0.890422617985692	7.64387291947317	11.9	4.01	0.137769464504385	0.890422617985692	NA	NA	NA
chr12	21522417	0.0884137897563666	0.80809960506941	6.82016090764751	12.6	4.43	0.242878392076273	0.80809960506941	NA	NA	NA
chr12	21522542	0.555245101427128	0.0956765933401746	8.51166115252989	12	4.35	1.66618489614344	0.0956765933401746	NA	NA	NA
chr12	21522880	0.321512677469352	0.364994228490913	8.64603437761443	11	4.14	0.905889715310463	0.364994228490914	NA	NA	NA
chr12	21523803	0.290999754553197	0.414659056546753	9.10298446697759	12.6	5.56	0.815722169230256	0.414659056546753	NA	NA	NA
chr12	21523855	0.775303595816682	0.00841769948813021	9.67495099584999	7.5	3.41	2.63483982703349	0.0084176994881302	NA	NA	NA
chr12	21523920	0.26306797434167	0.462737073562667	14.6590739513623	10.6	5.46	0.734347338363395	0.462737073562667	NA	NA	NA
chr12	21524580	0.168607511103679	0.641478682700452	8.64601163523986	13.1	4.89	0.465632350486289	0.641478682700452	NA	NA	NA
chr12	21525110	0.775016807184297	0.00845758749417793	12.6692140515969	12.7	5.12	2.63323472504243	0.00845758749417791	NA	NA	NA
chr12	21525171	0.041948009487914	0.908400025232961	19.9899153568431	11	3.53	0.11505689563749	0.908400025232961	NA	NA	NA
chr12	21525186	0.120849757584909	0.73946831296204	9.57316124176597	11.9	4.72	0.332557521248858	0.73946831296204	NA	NA	NA
chr12	21525452	0.481133466689438	0.159183772934228	10.5454935963588	10.1	3.84	1.40782203812603	0.159183772934228	NA	NA	NA
chr12	21525717	0.426199636984409	0.219380210748419	5.51778864497538	13.9	5.78	1.22817785260696	0.219380210748419	NA	NA	NA
chr12	21526418	0.393593031467323	0.260454822500631	4.20525528602214	10.7	5.36	1.12531677793235	0.260454822500631	SPX	NA	NA
chr12	21526465	0.189979518423785	0.599096992633029	4.154493196904	12.1	5.51	0.525699526815569	0.599096992633029	SPX	NA	NA
chr12	21526527	0.170270559713241	0.638145185925737	12.0528366346149	13	6.02	0.470293716754115	0.638145185925737	SPX	NA	NA
chr12	21526591	0.126518910075004	0.727627607377532	5.37183334132913	12.4	5.27	0.348283069582143	0.727627607377532	SPX	NA	NA
chr12	21526596	0.0822423286501143	0.821306817929997	4.08320841621295	13.3	5.46	0.225864488849611	0.821306817929997	SPX	NA	NA
chr12	21526644	0.105832428179927	0.771067194917165	7.29000555044379	12.2	5.14	0.290979242653744	0.771067194917165	SPX	NA	NA
chr12	21526700	0.171833538818552	0.635017584693377	15.6737681398254	12.7	5.79	0.474676479939434	0.635017584693377	SPX	NA	NA
chr12	21526786	0.39291728664067	0.261347801060928	5.31122377475413	11.8	5.41	1.12321121393572	0.261347801060928	SPX	NA	NA
chr12	21526817	0.0527239806001953	0.884986364785293	12.2413840696022	13.1	5.26	0.144651080659844	0.884986364785293	SPX	NA	NA
chr12	21526874	0.259239898030093	0.469511829150612	14.6180269961258	11.4	4.84	0.723273566947739	0.469511829150612	SPX	NA	NA
chr12	21526957	0.431829133153521	0.212690574854616	12.699045001565	10.7	5.31	1.24620110130641	0.212690574854616	SPX	NA	NA
chr12	21526962	0.556017565794435	0.095118409934301	10.5628141200333	10.7	4.42	1.6689948021496	0.095118409934301	SPX	NA	NA
chr12	21527003	0.671755614225392	0.0333911848023701	10.2041892691809	13.2	5.51	2.12734793364752	0.03339118480237	SPX	NA	NA
chr12	21527125	0.82279411957719	0.00346274305084866	5.83296107698632	7.5	3.57	2.92336143835441	0.0034627430508487	SPX	NA	NA
chr12	21527192	0.250356476416585	0.485399677064569	17.8220425454496	11.9	4.93	0.697644288532	0.485399677064569	SPX	NA	NA
chr12	21527210	0.269265875907817	0.451861445243646	13.9874302468313	11.8	4.87	0.752315339538501	0.451861445243646	SPX	NA	NA
chr12	21527286	0.470751393359698	0.169693223156078	8.1876559498152	10.5	4.81	1.3731902075129	0.169693223156078	SPX	NA	NA
chr12	21527308	0.343154794329022	0.331671819010751	10.725245459771	12.1	5.65	0.970751942661374	0.331671819010751	SPX	NA	NA
chr12	21527326	0.13246078563109	0.715272785253706	11.7161607501894	10.7	5.12	0.364783818120041	0.715272785253706	SPX	NA	NA
chr12	21527446	0.273148285214173	0.445108246686676	28.2914897081958	10.6	5.5	0.763595642734999	0.445108246686676	SPX	NA	NA
chr12	21527475	0.173057125644001	0.632572743858961	10.0972659399621	9.2	4.66	0.478108835358706	0.632572743858961	SPX	574	55
chr12	21527482	0.0385283414016833	0.915844250923041	3.10311547644948	9.6	4.35	0.105669915130766	0.915844250923041	SPX	574	55
chr12	21527492	0.245930759103997	0.493400384943106	7.55230924159488	12.5	6.15	0.684910523506241	0.493400384943106	SPX	574	55
chr12	21527500	0.427073544238584	0.218333941664191	5.81618768714506	12.2	5.61	1.23097038269079	0.218333941664191	SPX	574	55
chr12	21527503	0.81357378041023	0.0041917023328754	3.7125769674993	12.5	5.3	2.8633628532606	0.00419170233287547	SPX	574	55
chr12	21527507	0.337762913700437	0.339822103703319	9.68203617274788	11.2	4.76	0.954516811437604	0.339822103703319	SPX	574	55
chr12	21527515	0.307264444885632	0.387802942845198	7.05074916323488	12	5.44	0.86360859160541	0.387802942845198	SPX	574	55
chr12	21527517	0.382554331330821	0.275252597690356	4.72854393512613	11.6	5.7	1.09104610095935	0.275252597690356	SPX	574	55
chr12	21527557	0.0214133655571969	0.953179735381083	6.60136447336782	9.7	4.76	0.0587142169558615	0.953179735381083	SPX	574	55
chr12	21527565	0.579172586066329	0.0793406928338082	4.74934830567102	13	5.58	1.75452439939708	0.0793406928338083	SPX	574	55
chr12	21527574	0.451031675245236	0.190766659683102	3.86483599796427	13.1	6.44	1.30831449801446	0.190766659683103	SPX	574	55
chr12	21527585	0.401856206933921	0.249671737552252	1.52739224400648	11.1	5.04	1.15114706675792	0.249671737552252	SPX	574	55
chr12	21527594	0.123231756450988	0.73448706698242	2.42018574728026	12	5.89	0.339162832438706	0.73448706698242	SPX	574	55
chr12	21527596	0.0275626894715792	0.939752400900646	4.38314071988708	12.4	5.52	0.0755810655130737	0.939752400900646	SPX	574	55
chr12	21527598	0.59087157699375	0.0720578353897845	2.93339982561341	12.5	5.85	1.79875253004957	0.0720578353897845	SPX	574	55
chr12	21527632	0.0562450876535855	0.877352358533143	4.10665306060077	13.1	5.95	0.154326430363209	0.877352358533143	SPX	574	55
chr12	21527636	0.577057584094083	0.080706085538134	5.56736273007391	11.8	5.79	1.74660381189299	0.0807060855381341	SPX	574	55
chr12	21527645	0.264939357952818	0.459441108867466	4.83210961604058	13.9	6.05	0.739767456523003	0.459441108867466	SPX	574	55
chr12	21527653	0.132604427360078	0.714974837369649	4.0543540294511	12.3	5.76	0.36518295977586	0.714974837369649	SPX	574	55
chr12	21527676	0.33832162876255	0.338972847562941	1.88300210873125	11.4	5.3	0.956196738210489	0.338972847562941	SPX	574	55
chr12	21527686	0.135305942866085	0.709377731139938	4.10355856065725	11	5.68	0.372691946430506	0.709377731139938	SPX	574	55
chr12	21527699	0.231409621721119	0.520039257942573	3.23539571507399	12.2	4.69	0.643284891539243	0.520039257942574	SPX	574	55
chr12	21527716	0.385972562391078	0.270622500766498	2.30535314146828	12.9	5.67	1.10163013716315	0.270622500766498	SPX	574	55
chr12	21527732	0.117427688904645	0.746639811138067	2.34733047923338	12.5	5.19	0.323073193406448	0.746639811138067	SPX	574	55
chr12	21527735	0.0980505482765422	0.787564603294834	4.84275175520764	12.1	4.41	0.26947444727234	0.787564603294834	SPX	574	55
chr12	21527746	0.671130586833295	0.033617625171484	4.57170967079585	9	3.97	2.12462848390248	0.0336176251714841	SPX	574	55
chr12	21527756	0.546971757561326	0.101785843529265	1.70324529391167	12.3	5.74	1.63625684659802	0.101785843529265	SPX	574	55
chr12	21527773	0.250879687085101	0.484457552409071	28.4365762008484	6.4	3.78	0.699151186811387	0.484457552409071	SPX	574	55
chr12	21527777	0.300750857025726	0.398454648191617	4.88811165250442	11.7	5.14	0.844384379620212	0.398454648191617	SPX	574	55
chr12	21527813	0.33832162876255	0.338972847562941	1.41154580864412	12.9	6.19	0.95619673821049	0.338972847562941	SPX	574	55
chr12	21527824	0.408209664751057	0.241552871533008	1.95540652898086	12.4	5.38	1.17111421312786	0.241552871533008	SPX	574	55
chr12	21527863	0.385972562391078	0.270622500766498	3.45941347759346	12.8	6.05	1.10163013716315	0.270622500766498	SPX	574	55
chr12	21527872	0.173109978402028	0.632467211062978	4.31194780251782	10.8	5.55	0.478257121323013	0.632467211062978	SPX	574	55
chr12	21527893	0.452599771576687	0.189037500323175	4.53611770751229	11.8	5.59	1.31343176304332	0.189037500323175	SPX	574	55
chr12	21527901	0.369125732767439	0.293854720704856	4.07226986944663	12.3	5.93	1.04970292026718	0.293854720704856	SPX	574	55
chr12	21527903	0.591551224147533	0.0716486580031903	4.07019380959267	12.7	6	1.80134411905239	0.0716486580031903	SPX	574	55
chr12	21527914	0.540854070790512	0.106458361189783	2.38246051173186	12.7	6.65	1.6143184915288	0.106458361189783	SPX	574	55
chr12	21527931	0.00105906311696808	0.997683302030141	17.7949107845582	10	3.43	0.00290355439730715	0.997683302030141	SPX	574	55
chr12	21527935	0.0505673078551147	0.889666431269418	8.01242460615381	12	5.03	0.138726304279885	0.889666431269418	SPX	574	55
chr12	21527946	0.401856206933921	0.249671737552252	1.1949921333504	12.4	5.83	1.15114706675792	0.249671737552252	SPX	574	55
chr12	21527974	0.096977048592285	0.789846529208074	7.42583665874918	13	6.25	0.266509908741588	0.789846529208074	SPX	574	55
chr12	21527978	0.401856206933921	0.249671737552252	1.09884334101186	13.3	6.36	1.15114706675792	0.249671737552252	SPX	574	55
chr12	21527981	0.401856206933921	0.249671737552252	1.09884334101186	13	6.57	1.15114706675792	0.249671737552252	SPX	574	55
chr12	21527995	0.401856206933921	0.249671737552252	1.1949921333504	12	5.52	1.15114706675792	0.249671737552252	SPX	574	55
chr12	21527997	0.401856206933921	0.249671737552252	1.09884334101186	12.9	6.4	1.15114706675792	0.249671737552252	SPX	574	55
chr12	21527999	0.181496272583851	0.615798741458155	3.74496657419142	13	6.41	0.501813463768216	0.615798741458156	SPX	574	55
chr12	21528009	0.464462803811097	0.176255101088697	3.64785740927337	11.4	4.95	1.35237588098633	0.176255101088697	SPX	574	55
chr12	21528011	0.331891653722592	0.348812023006656	2.57765182673136	12.7	6.17	0.936896066004617	0.348812023006656	SPX	574	55
chr12	21528029	0.217692655597682	0.545730165783321	3.28973398200383	11.7	6.31	0.604170689426763	0.545730165783321	SPX	574	55
chr12	21528042	0.33832162876255	0.338972847562941	1.56963893921226	12.6	5.58	0.956196738210489	0.338972847562941	SPX	574	55
chr12	21528047	0.138187707522732	0.703420951614873	2.47502473612422	12.5	5.99	0.380706626047436	0.703420951614873	SPX	574	55
chr12	21528072	0.157965110350117	0.66294546225895	4.76015983858534	11.3	5.01	0.435850140355009	0.66294546225895	SPX	NA	NA
chr12	21528158	0.541908676166538	0.105643425115734	3.50341278312277	12.2	5.92	1.61808897050285	0.105643425115734	SPX	NA	NA
chr12	21528201	0.132243338597453	0.715723889159244	4.07372986224872	12.6	5.87	0.364179613733719	0.715723889159244	SPX	NA	NA
chr12	21528203	0.00236779392854945	0.994820479820074	4.06516018749192	12.7	5.95	0.00649161145957724	0.994820479820075	SPX	NA	NA
chr12	21528239	0.062036850379777	0.864815457546881	3.23141128479299	12.1	6.26	0.170247550594217	0.864815457546881	SPX	NA	NA
chr12	21528341	0.240099858752171	0.504026425401065	13.316761666861	11.6	5.36	0.66816789665446	0.504026425401065	SPX	NA	NA
chr12	21528361	0.365601463278701	0.298845072477476	19.9279051094507	9.1	4.18	1.03891327376811	0.298845072477476	SPX	NA	NA
chr12	21528396	0.111119312973904	0.759905683154524	12.4132974130757	11.1	5.67	0.305604645305685	0.759905683154524	SPX	NA	NA
chr12	21528726	0.312907797494003	0.378687721206944	7.12337630288785	10.5	5.08	0.880316786810681	0.378687721206944	SPX	NA	NA
chr12	21529006	0.0589610794930657	0.871470082182178	7.11732559094951	8.9	4.84	0.161791455160407	0.871470082182178	SPX	NA	NA
chr12	21529037	0.0996883911251931	0.784085867534523	12.469936946799	9.1	4.84	0.273998378796556	0.784085867534523	SPX	NA	NA
chr12	21529061	0.0645108263547852	0.859468383268888	4.17846440791912	12.4	5.56	0.177050932311966	0.859468383268888	SPX	NA	NA
chr12	21529139	0.0340639086543141	0.925571602877765	5.67317475996757	10.2	4.73	0.0934178593150072	0.925571602877765	SPX	NA	NA
chr12	21529307	0.464717802201071	0.175986138013397	17.6380345476043	8.4	3.37	1.3532175567936	0.175986138013397	SPX	NA	NA
chr12	21529520	0.431550631690675	0.213018729512099	7.09763063851095	8.7	4.42	1.24530752810792	0.213018729512099	SPX	NA	NA
chr12	21529811	0.00779839738976097	0.982942043114671	12.6254312562791	9.6	3.27	0.0213806073605732	0.982942043114671	SPX	NA	NA
chr12	21529869	0.137812323811787	0.704196077157773	11.9686286635905	11.3	5.12	0.379662342300684	0.704196077157773	SPX	NA	NA
chr12	21529887	0.550307647445567	0.0992936472150784	5.6049834777325	11.2	5.49	1.64828770165784	0.0992936472150785	SPX	NA	NA
chr12	21529922	0.173525674506952	0.631637385660852	13.1474529177646	11.7	4.6	0.479423490266955	0.631637385660853	SPX	NA	NA
chr12	21530299	0.786066385580087	0.00701485972246497	5.31764470309433	11.8	4.34	2.69613800486287	0.00701485972246507	SPX	NA	NA
chr12	21530302	0.700714111522214	0.0239997358312904	4.85259456323531	11.6	4.6	2.25713347339933	0.0239997358312904	SPX	NA	NA
chr12	21530520	0.347269845347811	0.32552010220016	10.5022228482886	10	4.85	0.983177468131913	0.325520102200159	SPX	NA	NA
chr12	21530634	0.454004876776878	0.187495918790387	4.61174712654856	10.1	4.89	1.31802308917149	0.187495918790388	SPX	NA	NA
chr12	21530651	0.750379399780699	0.0124085111471324	5.27313325055029	9.7	5.14	2.50030874872234	0.0124085111471324	SPX	NA	NA
chr12	21530744	0.00945195965278856	0.979325685359325	8.09256805107441	7.7	2.31	0.0259143109921165	0.979325685359325	SPX	NA	NA
chr12	21531913	0.11120521994897	0.759724642382627	9.81666655619955	10.6	4.33	0.305842401809373	0.759724642382627	SPX	NA	NA
chr12	21532163	0.282987306281136	0.428202151846066	6.65220433686849	10.1	4.72	0.792271901394058	0.428202151846066	SPX	NA	NA
chr12	21532480	0.358114667430783	0.30959458241972	12.0727860447878	7.5	2.84	1.01607309007101	0.30959458241972	SPX	NA	NA
chr12	21532483	0.0655350001871334	0.857256300450504	13.702543034556	8.9	3.54	0.179867869172904	0.857256300450504	SPX	NA	NA
chr12	21533201	0.554985406471689	0.0958647163303043	13.2125173746077	9.5	4.4	1.66524083879297	0.0958647163303044	SPX	NA	NA
chr12	21533260	0.498535650281007	0.142468617733629	12.5176583265862	9.2	3.68	1.46665982193444	0.142468617733629	SPX	NA	NA
chr12	21533308	0.392326020208223	0.262130525004432	2.29864574941058	10	4.81	1.12136970732407	0.262130525004432	SPX	NA	NA
chr12	21533462	0.246017174662902	0.493243628308761	24.6444713896383	8.3	4.4	0.685158943826217	0.493243628308761	SPX	NA	NA
chr12	21533466	0.628953453654786	0.0514086767214662	12.9542135043634	8.2	4.29	1.94805254068991	0.0514086767214663	SPX	NA	NA
chr12	21533605	0.455580751663716	0.185775801876816	5.48445542079494	8.8	4.76	1.32317916844907	0.185775801876816	SPX	NA	NA
chr12	21533917	0.455610457365195	0.185743466721633	6.22006213026358	9.1	4.25	1.32327643083064	0.185743466721633	SPX	NA	NA
chr12	21533938	0.493111554399724	0.147558003658569	14.9716630413143	8.8	4.32	1.44821116268352	0.147558003658569	SPX	NA	NA
chr12	21534092	0.372724369034384	0.288805390941445	8.66881351287402	8	3.89	1.06074590733583	0.288805390941445	SPX	NA	NA
chr12	21534113	0.10492974042804	0.772976766052354	3.97986041941377	9.1	4.31	0.288483360128446	0.772976766052354	SPX	NA	NA
chr12	21534771	0.0829216981758178	0.819850895463455	12.6594012275489	7.7	4.64	0.22773675669906	0.819850895463455	SPX	NA	NA
chr12	21534805	0.520889470245711	0.12263670853455	16.3897788783693	8.9	4.2	1.54380034173058	0.12263670853455	SPX	NA	NA
chr12	21534987	0.413500604650111	0.234906359982262	9.13559030863536	8.6	4.58	1.18781485643168	0.234906359982262	SPX	NA	NA
chr12	21535287	0.023443139092777	0.948746307470134	14.6206632861975	9.4	4.88	0.0642812191501718	0.948746307470134	SPX	NA	NA
chr12	21535454	0.284784328884792	0.425147038109287	25.8982113551184	4.6	3.27	0.797523538143339	0.425147038109287	SPX	NA	NA
chr12	21535674	0.0513466857594245	0.887974788728281	13.1903941987722	8.2	4.1	0.140867283034453	0.887974788728281	SPX	NA	NA
chr12	21535904	0.36413771492886	0.30093089125103	8.57394108079834	9.1	4.07	1.03443919006996	0.30093089125103	SPX	NA	NA
chr12	21536064	0.366847309861289	0.297075838688659	11.8320187029344	8.8	3.88	1.04272464840935	0.297075838688659	SPX	NA	NA
chr12	21536561	0.171024614117661	0.636635639245796	16.4523908686569	8	4.24	0.472407938323856	0.636635639245796	GYS2,SPX	NA	NA
chr12	21536702	0.285886933739684	0.423277544866474	8.45534162612526	6.2	3.26	0.800748005904274	0.423277544866474	GYS2,SPX	NA	NA
chr12	21536998	0.0506384795174677	0.88951193618717	23.1259163267279	8.7	4.08	0.138921810008104	0.88951193618717	GYS2,SPX	NA	NA
chr12	21537033	0.157724811936616	0.663432795845836	15.1210002644359	8.3	3.92	0.435178598313239	0.663432795845836	GYS2,SPX	NA	NA
chr12	21537061	0.124246460481115	0.732367807601526	9.26789679248504	8.5	4.12	0.341977523044604	0.732367807601526	GYS2,SPX	NA	NA
chr12	21537229	0.494277888261047	0.146454448850972	8.84807959814448	8.5	3.84	1.45216961582277	0.146454448850972	GYS2,SPX	NA	NA
chr12	21537915	0.139187341816189	0.701358019166593	12.8690456821896	6.3	2.75	0.383487928376427	0.701358019166593	GYS2,SPX	NA	NA
chr12	21537919	0.540657181620859	0.106610942982499	8.77335644559426	7.4	3.53	1.61361508393667	0.106610942982499	GYS2,SPX	NA	NA
chr12	21538074	0.47150803030856	0.168913687425357	13.1258695884652	7.6	3.31	1.37570272670178	0.168913687425357	GYS2,SPX	NA	NA
chr12	21538253	0.724784681764465	0.0177235073115438	4.25109580419354	7.4	3.31	2.37134440573167	0.0177235073115438	GYS2,SPX	NA	NA
chr12	21538415	0.197988513239799	0.583481831460436	8.84932522733674	7.6	3.2	0.54830596617365	0.583481831460436	GYS2,SPX	NA	NA
chr12	21538504	0.0767628121575519	0.833067320620009	7.66766169087594	7.6	3.89	0.210769267731718	0.833067320620009	GYS2,SPX	NA	NA
chr12	21538623	0.0371245784907632	0.918901818456399	16.5630728046884	7.9	3.93	0.101817142702109	0.918901818456399	GYS2,SPX	NA	NA
chr12	21538699	0.163145125083151	0.652468141179701	6.29300632630178	6.8	3.16	0.450336060471925	0.652468141179701	GYS2,SPX	NA	NA
chr12	21538790	0.34319068048024	0.331617914630051	12.395452150638	7.9	3.93	0.970860170140633	0.331617914630051	GYS2,SPX	NA	NA
chr12	21538908	0.540344382800257	0.106853633762303	7.4006240072842	6.8	3.46	1.61249791277053	0.106853633762303	GYS2,SPX	NA	NA
chr12	21539258	0.11019122323325	0.761862211737151	11.755730477534	6.2	3.01	0.303036282010353	0.761862211737151	GYS2,SPX	NA	NA
chr12	21540226	0.469107805167678	0.17139393756586	18.9236627709503	6.9	3.25	1.36773852130897	0.17139393756586	GYS2,SPX	NA	NA
chr12	21540480	0.401856206933919	0.249671737552257	1.96143536370616	6.6	3.53	1.15114706675791	0.249671737552257	GYS2,SPX	NA	NA
chr12	21540483	0.392193881722881	0.262305627343257	6.78352131944299	7.4	3.57	1.12095826605347	0.262305627343257	GYS2,SPX	NA	NA
chr12	21540546	0.401856206933919	0.249671737552261	1.71694272033103	7.8	4.24	1.1511470667579	0.249671737552261	GYS2,SPX	NA	NA
chr12	21540870	0.102386439570756	0.778362809876432	5.87867362987622	6.8	3.61	0.281453211569798	0.778362809876432	GYS2,SPX	NA	NA
chr12	21541140	0.312907797494005	0.378687721206942	4.74986731876562	6.9	3.18	0.880316786810684	0.378687721206942	GYS2,SPX	NA	NA
chr12	21541160	0.658426345695853	0.0384485459915346	9.92139405536422	7	3.27	2.07004056395965	0.0384485459915347	GYS2,SPX	NA	NA
chr12	21541440	0.26896175342992	0.452392387815261	17.0594953994072	5.3	2.31	0.75143253621421	0.452392387815261	GYS2	NA	NA
chr12	21541800	0.360126016439734	0.306686956773878	7.33406411369487	7.1	2.56	1.02219850807459	0.306686956773878	GYS2	NA	NA
chr12	21541846	0.34073404940449	0.335318418489586	21.2922774223154	6.8	2.49	0.963456630803798	0.335318418489586	GYS2	NA	NA
chr12	21541974	0.291835974165058	0.413257407375623	12.0686451498897	6.3	2.67	0.818174756152368	0.413257407375623	GYS2	NA	NA
chr12	21542009	0.16829131537298	0.642113136234846	5.62046362923487	6.6	2.88	0.464746315897806	0.642113136234846	GYS2	NA	NA
chr12	21542110	0.0367116853620419	0.919801334108108	9.81880510610983	7.4	2.91	0.100683973378451	0.919801334108107	GYS2	NA	NA
chr12	21542133	0.628722704744263	0.0515202118618853	7.63997438258552	5.9	2.77	1.94712115057784	0.0515202118618854	GYS2	NA	NA
chr12	21542192	0.121330712622314	0.738461828455741	5.09162813075209	6.7	2.83	0.333890977412597	0.738461828455741	GYS2	NA	NA
chr12	21542249	0.0876176217668347	0.809801059328168	16.2025089687508	6.9	2.6	0.240682685740153	0.809801059328168	GYS2	NA	NA
chr12	21542269	0.0826357229552835	0.820463694340115	15.8067116814048	7.2	2.74	0.226948620819049	0.820463694340115	GYS2	NA	NA
chr12	21542301	0.299573472206708	0.400394869272241	15.7201355422822	6.7	2.91	0.840916223106196	0.400394869272241	GYS2	NA	NA
chr12	21542496	0.096916446810579	0.789975392781928	26.7721622264953	6.1	2.51	0.266342567163446	0.789975392781928	GYS2	NA	NA
chr12	21542517	0.466014633493499	0.174622059760371	12.1287103323746	6.1	2.88	1.35750105092364	0.174622059760371	GYS2	NA	NA
chr12	21542544	0.502056362370422	0.139223365211216	15.8857299808107	6.1	2.92	1.47868933046282	0.139223365211216	GYS2	NA	NA
chr12	21542554	0.183438790764542	0.61195994141016	12.451378632082	5.8	2.78	0.507277759516049	0.61195994141016	GYS2	NA	NA
chr12	21542858	0.462075471711714	0.178785000857841	13.8337504129065	6.4	2.59	1.34450543265339	0.178785000857841	GYS2	NA	NA
chr12	21542890	0.462848890149182	0.177963054269693	9.53884441661736	5.5	2.32	1.347053339933	0.177963054269693	GYS2	NA	NA
chr12	21542918	0.518518658975195	0.124653445484784	10.9470136853165	5.5	2.55	1.53553101181506	0.124653445484785	GYS2	NA	NA
chr12	21543028	0.518683148659716	0.124512862258778	18.5643243555226	6.1	2.38	1.53610405366484	0.124512862258778	GYS2	NA	NA
chr12	21543624	0.373644050945476	0.287522493745571	13.4238096450936	6.4	2.95	1.06357230572821	0.287522493745572	GYS2	NA	NA
chr12	21543686	0.0410905674464676	0.910265996021024	10.9419647489553	6.2	2.9	0.112703033713642	0.910265996021024	GYS2	NA	NA
chr12	21543744	0.276701464075058	0.438968266972332	11.270132814173	5.9	2.73	0.773936629530995	0.438968266972332	GYS2	NA	NA
chr12	21543756	0.134207383199762	0.711652276505402	16.6879556033747	5.3	2.58	0.369637942210012	0.711652276505402	GYS2	NA	NA
chr12	21543933	0.472439464700937	0.167957006557405	7.54055785490086	5.2	2.66	1.37879811991018	0.167957006557405	GYS2	NA	NA
chr12	21544123	0.59971165423266	0.0668534831171481	18.495278031784	5.8	2.66	1.8326577568415	0.0668534831171481	GYS2	NA	NA
chr12	21544195	0.383406744761333	0.274093972116157	13.627175806838	5.3	2.63	1.09368313807027	0.274093972116156	GYS2	NA	NA
chr12	21544464	0.0190048877318413	0.958441820477638	10.2783194229003	4.6	2.17	0.0521090266944416	0.958441820477638	GYS2	NA	NA
chr12	21544609	0.733864333949242	0.0156861774177197	12.9435992802731	5.9	3	2.41613655248874	0.0156861774177197	GYS2	NA	NA
chr12	21544738	0.103885527774944	0.775187091620951	32.4438919648288	4.7	2.45	0.28559662118955	0.775187091620951	GYS2	NA	NA
chr12	21545180	0.151222835499622	0.676661662937656	28.8287472938307	4.9	2.69	0.417022892904599	0.676661662937656	GYS2	NA	NA
chr12	21545302	0.220839973312465	0.539791454309085	17.4203602059761	5.9	2.38	0.613128382933204	0.539791454309086	GYS2	NA	NA
chr12	21545349	0.562269247446153	0.0906772114435673	9.04420224324692	5.6	2.46	1.6918361888455	0.0906772114435672	GYS2	NA	NA
chr12	21545373	0.169410312974426	0.639868782558483	9.00008154682522	6.2	2.7	0.467882270946603	0.639868782558483	GYS2	NA	NA
chr12	21545436	0.14283905642428	0.693837029191207	15.129219363896	4.4	2.55	0.393653293264135	0.693837029191207	GYS2	NA	NA
chr12	21545610	0.177799837782772	0.623126780724321	10.5013230847488	4.8	2.15	0.491423734546162	0.623126780724321	GYS2	NA	NA
chr12	21545642	0.121774972600913	0.737532452613748	20.9263125921612	4.8	1.99	0.3351228023795	0.737532452613748	GYS2	NA	NA
chr12	21546130	0.210771561814714	0.558879578833406	29.4012822279749	4.6	2.72	0.584506521655504	0.558879578833406	GYS2	NA	NA
chr12	21547609	0.129084084134816	0.722286783777579	25.7244372692292	4.4	1.84	0.355404225451534	0.722286783777579	GYS2	NA	NA
chr12	21548116	0.401856206933919	0.249671737552255	3.92561783576486	4.4	1.58	1.15114706675791	0.249671737552255	GYS2	NA	NA
chr12	21548265	0.344760341869686	0.329264555984096	10.9943151095197	4.9	1.85	0.975596305709792	0.329264555984096	GYS2	NA	NA
chr12	21548287	0.155055991832726	0.668852862416864	16.2027007162032	5.3	1.83	0.427722917897144	0.668852862416864	GYS2	NA	NA
chr12	21548656	0.227136116962652	0.527989446994875	7.303972660195	4.4	1.84	0.631078119480092	0.527989446994875	GYS2	NA	NA
chr12	21548673	0.33832162876255	0.338972847562947	3.52886452161029	4.6	2.17	0.956196738210477	0.338972847562947	GYS2	NA	NA
chr12	21548839	0.0990081492509817	0.78553026903268	13.6198594752486	4.5	2.12	0.27211932734015	0.78553026903268	GYS2	NA	NA
chr12	21550662	0.369437304270705	0.293415694243525	8.9619028654611	4.2	1.93	1.05065799589965	0.293415694243525	GYS2	NA	NA
chr12	21550669	0.39232602020822	0.262130525004435	3.94329504910891	3.4	2.07	1.12136970732407	0.262130525004435	GYS2	NA	NA
chr12	21550889	0.370411211630326	0.292045653090703	4.76465039162102	3.8	2.78	1.0536446187799	0.292045653090703	GYS2	NA	NA
chr12	21550896	0.312907797494003	0.378687721206944	7.12337630288785	4.3	2.45	0.880316786810681	0.378687721206944	GYS2	NA	NA
chr12	21550920	0.282069710293492	0.429766071844158	9.2150272691965	4.6	2.46	0.789592017057875	0.429766071844158	GYS2	NA	NA
chr12	21552871	0.607667850439783	0.0623852635646837	24.4595057290891	4.5	2.42	1.86354758952655	0.0623852635646838	GYS2	NA	NA
chr12	21553088	0.266644385930687	0.456447301815436	15.2084283241714	3.8	1.62	0.744709587749766	0.456447301815436	GYS2	NA	NA
chr12	21554621	0.0560324585680262	0.877813100876226	16.5570709965977	3.2	1.4	0.153742084160071	0.877813100876226	GYS2	NA	NA
chr12	21554698	0.454006587371656	0.187494046566381	14.7755356965954	3.1	1.37	1.31802868216414	0.187494046566381	GYS2	NA	NA
chr12	21554800	0.227136116962651	0.527989446994874	14.60794532039	3.7	0.675	0.631078119480092	0.527989446994874	GYS2	NA	NA
chr12	21554873	0.103447407044061	0.77611491288177	19.7823110259401	3.2	1.14	0.284385574279962	0.77611491288177	GYS2	NA	NA
chr12	21554902	0.551051146321708	0.0987435195425498	14.2509062849544	3.4	0.843	1.65097578487995	0.0987435195425497	GYS2	NA	NA
chr12	21556688	0.0372813308421086	0.918560344485058	11.8055503868294	2.5	1.27	0.102247350398712	0.918560344485058	GYS2	NA	NA
chr12	21559147	0.439008558951329	0.204331612057986	28.5011742205435	3	1.49	1.26930694012456	0.204331612057986	GYS2	NA	NA
chr12	21562400	0.385972562391078	0.270622500766498	27.6753078207477	2.4	1.26	1.10163013716315	0.270622500766498	GYS2	NA	NA
chr12	21563519	0.38225038500272	0.275666373640182	30.1795393326763	1.8	0.919	1.09010618153863	0.275666373640182	GYS2	NA	NA
chr12	21563781	0.240903328690187	0.502556517182642	17.6041664917243	2.3	1.34	0.670472679037306	0.502556517182642	GYS2	NA	NA
chr12	21563810	0.166224938737663	0.646264483367014	41.9089081220483	1.9	0.994	0.458957782268513	0.646264483367015	GYS2	NA	NA
chr12	21564387	0.26978938671668	0.4509481492682	38.0119047865493	2.1	0.876	0.753835258966538	0.4509481492682	GYS2	NA	NA
chr12	21567060	0.401856206933921	0.249671737552253	9.1561121389813	2.3	0.949	1.15114706675792	0.249671737552253	GYS2	NA	NA
chr12	21570514	0.123739605829893	0.733426195851455	45.4735733244379	1.2	0.422	0.340571489288471	0.733426195851455	GYS2	NA	NA
chr12	21571684	0.682647839590157	0.0296096246880743	29.4573739756652	1.4	0.699	2.17527353268031	0.0296096246880744	GYS2	NA	NA
chr12	21571700	0.401856206933921	0.249671737552253	27.4710835252964	1.5	0.527	1.15114706675792	0.249671737552253	GYS2	NA	NA
chr12	21571737	0.0767115884201833	0.83317740469278	17.0274407246316	1.6	0.699	0.210628201049297	0.83317740469278	GYS2	NA	NA
chr12	21571789	0.103431490846993	0.776148623891889	40.0950823778852	1.6	0.699	0.284341580547991	0.776148623891889	GYS2	NA	NA
chr12	21571910	0.185838641151261	0.607229085759655	39.3032110536542	1.4	0.516	0.514032761332919	0.607229085759655	GYS2	NA	NA
chr12	21571939	0.392326020208216	0.262130525004438	27.5947869076901	1.4	0.699	1.12136970732406	0.262130525004437	GYS2	NA	NA
chr12	21571955	0.392326020208216	0.262130525004438	27.5947869076901	1.4	0.699	1.12136970732406	0.262130525004437	GYS2	NA	NA
chr12	21572076	0.555133376772353	0.0957574978382405	33.2704537749235	1.1	0.316	1.6657787112541	0.0957574978382405	GYS2	NA	NA
chr12	21573166	0.33832162876255	0.338972847562941	28.2309161728823	2.3	1.06	0.956196738210488	0.338972847562941	GYS2	NA	NA
chr12	21575921	0.238120754076013	0.507654794815732	44.5076045592702	1.5	0.972	0.662493818980378	0.507654794815732	GYS2	NA	NA
chr12	21576453	0.360558731122531	0.306063312255929	9.32643238666856	1.7	1.34	1.02351732590559	0.306063312255929	GYS2	NA	NA
chr12	21584120	0.133239659929107	0.713657626535068	21.1539593364501	1.9	1.6	0.366948240933689	0.713657626535068	GYS2	NA	NA
chr12	21584208	0.33832162876255	0.338972847562942	9.40936436042168	1.7	1.34	0.956196738210488	0.338972847562942	GYS2	NA	NA
chr12	21587132	0.416681148840745	0.230961174256858	36.6450860665687	1.7	0.823	1.19788658166464	0.230961174256858	GYS2	NA	NA
chr12	21587313	0.408209664751053	0.241552871533008	9.12796913318377	1.7	0.675	1.17111421312786	0.241552871533008	GYS2	NA	NA
chr12	21587389	0.0798862859689627	0.826359716407316	33.2375133952297	2.2	0.919	0.21937272302271	0.826359716407316	GYS2	NA	NA
chr12	21587455	0.26625925431693	0.457122776641312	30.5763457929477	2	1.41	0.743592938413449	0.457122776641312	GYS2	NA	NA
chr12	21587495	0.0601360059784218	0.8689271760213	11.7923825673117	2.2	1.23	0.165021351962423	0.8689271760213	GYS2	NA	NA
chr12	21587629	0.500164453182758	0.140961565288271	28.2059477145957	2.3	1.34	1.47221967771355	0.140961565288271	GYS2	NA	NA
chr12	21592851	0.360558731122531	0.306063312255929	9.32643238666856	2	1.25	1.02351732590559	0.306063312255929	GYS2	NA	NA
chr12	21600211	0.247404977495711	0.49072909226448	28.7589386653013	2	1.89	0.689149659298025	0.49072909226448	GYS2	NA	NA
chr12	21610321	0.0868713174612406	0.811396604083084	32.3771350879203	2.2	1.14	0.238624708283627	0.811396604083084	NA	NA	NA
chr12	21610333	0.392326020208218	0.262130525004436	5.51895738153802	2.4	1.43	1.12136970732406	0.262130525004436	NA	NA	NA
chr12	21612851	0.528925363276664	0.115952462374075	16.9733669032711	2.2	1.23	1.57199175929412	0.115952462374075	NA	NA	NA
chr12	21618064	0.0414392423375722	0.909507159382575	21.0632157410671	1.9	1.1	0.113660205567999	0.909507159382575	NA	NA	NA
chr12	21622448	0.0674535963430267	0.853114799399147	17.038867247987	1.9	1.29	0.18514564691999	0.853114799399147	NA	NA	NA
chr12	21623985	0.40185620693392	0.249671737552253	13.7355417626482	2.3	1.7	1.15114706675792	0.249671737552253	NA	NA	NA
chr12	21624400	0.312907797494003	0.378687721206944	9.49688528701009	2.2	1.23	0.88031678681068	0.378687721206944	NA	NA	NA
chr12	21629367	0.180372302234223	0.618023773289411	36.2517067396698	2.4	0.966	0.498653123945963	0.618023773289411	NA	NA	NA
chr12	21630551	0.227136116962652	0.527989446994875	7.303972660195	3.1	1.37	0.631078119480092	0.527989446994875	NA	NA	NA
chr12	21631483	0.0776123986985224	0.831241870760965	11.7781282671	2.6	1.43	0.213109095055951	0.831241870760965	NA	NA	NA
chr12	21631577	0.084067348336676	0.817396834781081	46.9923640862923	2.3	1.49	0.230894408462064	0.817396834781081	NA	NA	NA
chr12	21633603	0.233572828247366	0.516033846002624	29.5390377328816	2.1	0.994	0.649471215275734	0.516033846002624	NA	NA	NA
chr12	21633698	0.433231660108964	0.211042417754349	10.6475392384544	2.7	1.06	1.25070419949201	0.21104241775435	NA	NA	NA
chr12	21633969	0.401856206933921	0.249671737552254	4.57942962366692	2.6	1.51	1.15114706675792	0.249671737552254	NA	NA	NA
chr12	21634160	0.312907797494003	0.378687721206944	7.12337630288785	2.5	1.08	0.880316786810681	0.378687721206944	NA	NA	NA
chr12	21634230	0.385972562391078	0.270622500766499	9.22418009665521	2.7	1.57	1.10163013716315	0.270622500766499	NA	NA	NA
chr12	21634452	0.408209664751054	0.241552871533008	13.6933230320789	2.4	1.35	1.17111421312786	0.241552871533008	NA	NA	NA
chr12	21635266	0.499189439442533	0.141862521187049	34.2346937979598	3	1.49	1.4688903915984	0.141862521187049	NA	NA	NA
chr12	21639269	0.312907797494005	0.378687721206942	4.74986731876562	2.4	1.43	0.880316786810684	0.378687721206942	LDHB	NA	NA
chr12	21656138	0.247112129087438	0.491259241186871	33.9149564895446	1.3	0.675	0.688307370619101	0.491259241186871	LDHB	NA	NA
chr12	21669730	0.0405032935842553	0.91154425362346	13.3210598263437	1.8	0.919	0.111090914123996	0.91154425362346	LDHB	NA	NA
chr12	21669813	0.312907797494003	0.378687721206945	28.4935052115514	1.8	0.919	0.880316786810679	0.378687721206945	LDHB	NA	NA
chr12	21671110	0.095321719744983	0.793368058162417	48.7667206954462	1.2	0.422	0.261939535967003	0.793368058162417	LDHB	NA	NA
chr12	21681482	0.294937378848118	0.408078520766179	28.532531604011	1.7	1.64	0.827279746259193	0.408078520766179	LDHB	NA	NA
chr12	21725068	0.00362139840666071	0.99207829487545	39.5807965432232	2.6	1.71	0.0099285481413712	0.99207829487545	LDHB	NA	NA
chr12	21725165	0.385972562391078	0.270622500766499	9.22418009665521	2.6	1.78	1.10163013716315	0.270622500766499	LDHB	NA	NA
chr12	21725200	0.385972562391078	0.2706225007665	5.53506156414954	2.1	1.37	1.10163013716315	0.2706225007665	LDHB	NA	NA
chr12	21725273	0.0897829414924075	0.805175350296863	31.5304755152798	2.6	1.35	0.246654851576146	0.805175350296863	LDHB	NA	NA
chr12	21725304	0.523168985421132	0.120716873405023	7.27770610748759	2.8	2.04	1.55177164266782	0.120716873405023	LDHB	NA	NA
chr12	21725748	0.650814806484991	0.0415561609457477	28.7007471203452	2.2	1.81	2.0379377276802	0.0415561609457478	LDHB	NA	NA
chr12	21725809	0.200901269290039	0.577840703237478	30.9780354599398	2.3	1.83	0.55654154297295	0.577840703237478	LDHB	NA	NA
chr12	21735171	0.0114418826214938	0.97497415823712	17.9486935440125	2.4	1.65	0.0313703857920929	0.97497415823712	LDHB	NA	NA
chr12	21750090	0.243332709319548	0.498123121992576	29.6320328387217	2.6	1.71	0.67744584047242	0.498123121992576	LDHB	NA	NA
chr12	21751327	0.312907797494003	0.378687721206944	9.49688528701009	2.2	1.75	0.88031678681068	0.378687721206944	LDHB	NA	NA
chr12	21751542	0.401856206933919	0.249671737552255	3.92561783576486	3.1	1.91	1.15114706675791	0.249671737552255	LDHB	NA	NA
chr12	21755122	0.274600386372389	0.442594277843344	30.784740513403	2.9	1.29	0.767819752432441	0.442594277843344	LDHB	NA	NA
chr12	21756692	0.258903406048337	0.47010941835559	9.65806627571479	2.2	1.23	0.722301032320361	0.47010941835559	LDHB	NA	NA
chr12	21756866	0.0349401774436172	0.923661602480864	18.1272819676881	2.5	1.51	0.0958224303580478	0.923661602480863	LDHB	NA	NA
chr12	21757445	0.29996939992721	0.399741912555346	36.5479168737115	3	2.11	0.842082256140639	0.399741912555346	LDHB	NA	NA
chr12	21757671	0.169895542415	0.638896382011369	29.6294869381741	2.6	1.43	0.469242399568114	0.638896382011369	LDHB	NA	NA
chr12	21759895	0.371347095557349	0.290732335516498	29.7263160850222	2.9	1.79	1.05651643657951	0.290732335516497	NA	NA	NA
chr12	21759977	0.111961123937917	0.758132100517032	23.3193667393211	3.8	1.48	0.30793459563027	0.758132100517032	NA	NA	NA
chr12	21760125	0.33832162876255	0.338972847562942	16.9385497037294	2.8	1.32	0.956196738210488	0.338972847562942	NA	NA	NA
chr12	21760347	0.0130486735928595	0.971460886141052	26.6670710301069	3.5	1.84	0.0357761052175014	0.971460886141052	NA	NA	NA
chr12	21762810	0.156850217474036	0.665207462531811	12.7495129013478	3.5	1.18	0.432734775889775	0.665207462531812	NA	NA	NA
chr12	21762848	0.0577164900709508	0.874164917226067	25.7479506356863	3.7	1.49	0.158370424816846	0.874164917226067	NA	NA	NA
chr12	21762911	0.312907797494005	0.378687721206943	5.69870104231028	2.7	1.06	0.880316786810683	0.378687721206943	NA	NA	NA
chr12	21762944	0.33832162876255	0.338972847562943	5.64618323457647	3.7	1.64	0.956196738210485	0.338972847562943	NA	NA	NA
chr12	21762954	0.113752607767545	0.75436107357345	9.01031149919885	3.3	1.64	0.312894161373625	0.75436107357345	NA	NA	NA
chr12	21762991	0.328196037011468	0.354531695352027	31.6126848692857	3.2	1.55	0.925835076450741	0.354531695352027	NA	NA	NA
chr12	21763038	0.154633792941111	0.669711570137478	29.622684933721	3.4	1.78	0.426543894810259	0.669711570137478	NA	NA	NA
chr12	21763062	0.587647197733357	0.074019765021604	23.850672170325	3.4	1.78	1.78649117397379	0.0740197650216039	NA	NA	NA
chr12	21763309	0.546827721757084	0.10189433309233	27.6878918303346	2.9	2.18	1.63573847648887	0.10189433309233	NA	NA	NA
chr12	21763525	0.282539615579156	0.428964850678977	27.5178433842623	3.5	2.12	0.790964254928723	0.428964850678977	NA	NA	NA
chr12	21763611	0.491595123889344	0.149000352315002	26.8502304696697	2.7	1.64	1.44307142356231	0.149000352315003	NA	NA	NA
chr12	21765162	0.430881700055522	0.213808111521212	28.8911662030316	2.8	1.14	1.24316208422936	0.213808111521212	KCNJ8	NA	NA
chr12	21765352	0.307351732864119	0.387661149225075	35.2861234102797	3.1	1.37	0.86386664984985	0.387661149225075	KCNJ8	NA	NA
chr12	21765463	0.0919511245799745	0.800548971514623	14.954553763601	3.2	1.4	0.252636694479302	0.800548971514623	KCNJ8	NA	NA
chr12	21765850	0.33832162876255	0.338972847562943	7.05772904322059	3.8	2.2	0.956196738210486	0.338972847562943	KCNJ8	NA	NA
chr12	21765931	0.308385061655539	0.385984490421316	16.6466705420432	3.4	1.51	0.866922470949043	0.385984490421316	KCNJ8	NA	NA
chr12	21765943	0.392326020208216	0.262130525004437	6.89869672692252	3.8	1.75	1.12136970732406	0.262130525004437	KCNJ8	NA	NA
chr12	21766030	0.392326020208216	0.262130525004437	6.89869672692252	3.4	1.51	1.12136970732406	0.262130525004437	KCNJ8	NA	NA
chr12	21767606	0.19815588902191	0.58315712161406	13.8846343128997	2.3	1.16	0.548779002786446	0.583157121614061	KCNJ8	NA	NA
chr12	21767611	0.329011102873762	0.353266189808208	15.6598759861339	2.4	1.17	0.92827258753893	0.353266189808208	KCNJ8	NA	NA
chr12	21769656	0.178026080188896	0.622677399344211	33.4343923551923	2.5	1.84	0.492059333735811	0.622677399344211	KCNJ8	NA	NA
chr12	21771011	0.416245558863592	0.231499253662304	10.362196118404	3.6	1.9	1.19650575615501	0.231499253662304	KCNJ8	NA	NA
chr12	21771411	0.658531062173602	0.0384069217666401	21.5048385175046	3.7	2	2.07048529422377	0.0384069217666401	KCNJ8	NA	NA
chr12	21772063	0.238952804164764	0.506128034052749	11.4715324520699	3.6	1.65	0.664878772361578	0.506128034052749	KCNJ8	NA	NA
chr12	21772383	0.155077248965536	0.668809636794904	43.3507151629509	2.9	1.73	0.427782283258657	0.668809636794904	KCNJ8	NA	NA
chr12	21772707	0.200964008467592	0.577719422172347	21.4279845183597	3.2	1.62	0.556719016364682	0.577719422172347	KCNJ8	NA	NA
chr12	21772933	0.52949588191003	0.115486769270957	24.4573627775622	3.3	1.57	1.57400294207658	0.115486769270956	KCNJ8	NA	NA
chr12	21773355	0.730843711084572	0.0163448118407392	22.0585805022029	2.4	0.843	2.40112366321646	0.0163448118407392	KCNJ8	NA	NA
chr12	21773401	0.323386700950394	0.362045159144438	14.4530201742982	3.5	1.58	0.911474986742565	0.362045159144438	KCNJ8	NA	NA
chr12	21773408	0.650160198321806	0.04183104812422	10.3751731494936	3.8	1.69	2.03519706643041	0.0418310481242201	KCNJ8	NA	NA
chr12	21773453	0.422614201545754	0.223702747354295	29.5998577237874	3.6	1.71	1.21674107083019	0.223702747354295	KCNJ8	NA	NA
chr12	21773465	0.368589405192871	0.294611266278281	21.7770321659665	3.3	2	1.04805934378233	0.294611266278281	KCNJ8	NA	NA
chr12	21773479	0.517983141478471	0.125111814364116	32.3851439931148	3.4	1.96	1.53366611350737	0.125111814364116	KCNJ8	NA	NA
chr12	21773496	0.422941741859358	0.223305873117304	34.4475840850991	3	1.76	1.2177845075964	0.223305873117304	KCNJ8	NA	NA
chr12	21773505	0.529965504268054	0.115104313084123	25.1775998173272	3.4	2.07	1.57565942500227	0.115104313084123	KCNJ8	NA	NA
chr12	21773528	0.120795901036851	0.739581039634398	28.8474085074295	3.3	1.49	0.33240821047843	0.739581039634398	KCNJ8	NA	NA
chr12	21773534	0.15990614625322	0.659013159884099	21.1690959866347	3.4	2.17	0.441276053672898	0.6590131598841	KCNJ8	NA	NA
chr12	21773540	0.0557090764935355	0.878513895281414	17.6738727630543	3.3	2.31	0.152853387432205	0.878513895281414	KCNJ8	NA	NA
chr12	21773542	0.362149816708756	0.303775949819216	27.090782075303	3.3	2.11	1.02836971282856	0.303775949819217	KCNJ8	NA	NA
chr12	21773549	0.224593245398027	0.53274334817894	26.7354627655255	3.5	1.51	0.623823738212981	0.53274334817894	KCNJ8	NA	NA
chr12	21773562	0.629291851018628	0.0512453988467687	19.5073806471666	3.1	2.13	1.94941907109801	0.0512453988467687	KCNJ8	NA	NA
chr12	21773565	0.163739678674198	0.651269025062033	35.5309914394272	3.5	2.37	0.451999940836806	0.651269025062033	KCNJ8	NA	NA
chr12	21773570	0.299152265467182	0.401090076318391	34.0831922947977	3.5	2.27	0.839675995919816	0.401090076318391	KCNJ8	NA	NA
chr12	21773572	0.373430189839899	0.287820542353183	34.3188468183616	3.7	2.11	1.06291490654466	0.287820542353183	KCNJ8	NA	NA
chr12	21773590	0.36985818671668	0.292823198194686	27.752379923233	2.9	1.37	1.05194845688514	0.292823198194685	KCNJ8	NA	NA
chr12	21773617	0.0635682560964453	0.86150499154885	34.2900445593075	3.5	2.17	0.174458692440147	0.86150499154885	KCNJ8	NA	NA
chr12	21773666	0.576607159688859	0.0809988132929712	18.9029690330353	3.3	1.64	1.74491989751333	0.0809988132929711	KCNJ8	NA	NA
chr12	21773692	0.312907797494002	0.378687721206946	14.2467526057757	3.2	1.81	0.880316786810678	0.378687721206946	KCNJ8	NA	NA
chr12	21773778	0.812237646978558	0.00430575593386175	12.655043252944	3.4	1.71	2.85484705138781	0.00430575593386173	KCNJ8	NA	NA
chr12	21773956	0.356538551112471	0.311883131573799	28.7505300107542	3.7	2.26	1.01127854552958	0.311883131573799	KCNJ8	NA	NA
chr12	21773988	0.335111598256466	0.343866938117083	26.6528443137149	3.8	1.69	0.946552342931076	0.343866938117083	KCNJ8	NA	NA
chr12	21773998	0.0198427134343425	0.956611150686594	23.6252016319447	4.1	2.13	0.0544066877602235	0.956611150686594	KCNJ8	NA	NA
chr12	21774027	0.129561404031747	0.721294162911943	19.6383713620578	3.8	1.48	0.356729708243215	0.721294162911943	KCNJ8	NA	NA
chr12	21774032	0.549950909051866	0.0995582929351366	13.3696750855607	3.9	2.08	1.64699879781842	0.0995582929351366	KCNJ8	NA	NA
chr12	21774066	0.437266260830518	0.206342380271195	21.2510861207814	3.8	2.1	1.26368703539088	0.206342380271195	KCNJ8	NA	NA
chr12	21774133	0.385972562391078	0.270622500766498	13.8376539103738	3.1	1.29	1.10163013716315	0.270622500766498	KCNJ8	NA	NA
chr12	21774171	0.214430626147656	0.551912428829693	27.0098723850623	3.4	1.51	0.594896841303923	0.551912428829693	KCNJ8	NA	NA
chr12	21774185	0.0537890079699261	0.882676385159933	23.2772824041923	3.5	1.84	0.147577281918504	0.882676385159933	KCNJ8	NA	NA
chr12	21774256	0.28323051728998	0.42778807457227	28.2078214456642	3.4	2.22	0.792982404181131	0.42778807457227	KCNJ8	NA	NA
chr12	21774355	0.155806314583914	0.667327638830015	16.8692033007032	3.6	1.51	0.429818548866108	0.667327638830015	KCNJ8	NA	NA
chr12	21774491	0.556153049985961	0.0950207232313729	7.53721193914139	3	1.05	1.66948791602933	0.0950207232313729	KCNJ8	567	44
chr12	21774517	0.1133413196257	0.755226414097418	15.1753026007347	3.5	1.51	0.311755409736718	0.755226414097418	KCNJ8	567	44
chr12	21774552	0.474572729544008	0.165778149260427	27.8487971930122	2.5	1.35	1.38589768027563	0.165778149260427	KCNJ8	567	44
chr12	21774559	0.227136116962651	0.527989446994873	14.60794532039	3	1.89	0.631078119480095	0.527989446994873	KCNJ8	567	44
chr12	21774563	0.227136116962651	0.527989446994873	9.73765635057197	3.3	1.57	0.631078119480095	0.527989446994873	KCNJ8	567	44
chr12	21774565	0.227136116962651	0.527989446994873	14.60794532039	3.5	1.65	0.631078119480095	0.527989446994873	KCNJ8	567	44
chr12	21774568	0.227136116962651	0.527989446994873	9.73765635057197	3.3	1.7	0.631078119480095	0.527989446994873	KCNJ8	567	44
chr12	21774588	0.33832162876255	0.338972847562941	4.70609372601949	3.3	1.7	0.956196738210489	0.338972847562941	KCNJ8	567	44
chr12	21774591	0.227136116962651	0.527989446994873	9.73765635057197	3.4	1.96	0.631078119480095	0.527989446994873	KCNJ8	567	44
chr12	21774599	0.635043946604371	0.0485225252274296	12.0335796367028	3.3	1.34	1.97276339693664	0.0485225252274295	KCNJ8	567	44
chr12	21774630	0.510574865321337	0.131560142214471	13.1343582931123	3.6	1.43	1.50797806060981	0.131560142214471	KCNJ8	567	44
chr12	21774632	0.401856206933921	0.249671737552252	4.57942962366692	3.5	1.84	1.15114706675792	0.249671737552252	KCNJ8	567	44
chr12	21774634	0.401856206933921	0.249671737552252	4.57942962366692	3.6	1.65	1.15114706675792	0.249671737552252	KCNJ8	567	44
chr12	21774647	0.302526430709044	0.395537231687055	19.0841117124393	3.3	1.77	0.849618484563129	0.395537231687054	KCNJ8	567	44
chr12	21774656	0.401856206933921	0.249671737552252	13.7355417626482	2.8	1.55	1.15114706675792	0.249671737552252	KCNJ8	567	44
chr12	21774678	0.385972562391078	0.270622500766498	13.8376539103738	3.1	1.29	1.10163013716315	0.270622500766498	KCNJ8	567	44
chr12	21774906	0.258903406048336	0.470109418355589	9.65806627571479	3.7	2.21	0.722301032320362	0.470109418355589	KCNJ8	567	44
chr12	21774915	0.385972562391078	0.270622500766498	27.6753078207477	3.9	2.18	1.10163013716315	0.270622500766498	KCNJ8	567	44
chr12	21774917	0.385972562391078	0.270622500766498	27.6753078207477	3.4	2.22	1.10163013716315	0.270622500766498	KCNJ8	567	44
chr12	21774929	0.385972562391078	0.270622500766498	27.6753078207477	3.5	2.12	1.10163013716315	0.270622500766498	KCNJ8	567	44
chr12	21774933	0.482974478991422	0.157362183780648	28.0339801662026	3.8	2.66	1.41399904194569	0.157362183780648	KCNJ8	567	44
chr12	21774994	0.385972562391078	0.270622500766498	27.6753078207477	1.7	1.16	1.10163013716315	0.270622500766498	KCNJ8	567	44
chr12	21775004	0.286896612027839	0.421568984576826	28.838461560801	3.2	2.04	0.803702197728932	0.421568984576826	KCNJ8	567	44
chr12	21775037	0.312907797494002	0.378687721206946	28.4935052115514	2.7	1.77	0.880316786810678	0.378687721206946	KCNJ8	567	44
chr12	21775039	0.408209664751058	0.241552871533008	13.6933230320789	2.8	1.81	1.17111421312786	0.241552871533008	KCNJ8	567	44
chr12	21775050	0.312907797494002	0.378687721206946	9.49688528701009	3.5	2.01	0.880316786810678	0.378687721206946	KCNJ8	567	44
chr12	21775056	0.312907797494002	0.378687721206946	7.12337630288785	3.8	2.35	0.880316786810678	0.378687721206946	KCNJ8	567	44
chr12	21775124	0.0241282582881938	0.947250151674709	12.0433919867698	3.6	1.65	0.0661603650978442	0.947250151674709	KCNJ8	NA	NA
chr12	21775201	0.392326020208215	0.262130525004438	4.60005097751194	3.4	1.43	1.12136970732406	0.262130525004438	KCNJ8	NA	NA
chr12	21775245	0.33832162876255	0.338972847562941	4.03419792110489	2.8	2.39	0.956196738210489	0.338972847562941	KCNJ8	NA	NA
chr12	21775402	0.520838856039034	0.122679550337632	6.29289100254485	3.8	1.87	1.54362357534776	0.122679550337632	KCNJ8	NA	NA
chr12	21775422	0.312907797494002	0.378687721206946	7.12337630288785	3.8	1.99	0.880316786810678	0.378687721206946	KCNJ8	NA	NA
chr12	21775499	0.688701645470804	0.0276396761757968	10.2706442479791	4	2	2.20236301568275	0.0276396761757969	KCNJ8	NA	NA
chr12	21775503	0.386432683627817	0.270002523784749	14.628623202096	4.1	2.13	1.10305674421958	0.270002523784749	KCNJ8	NA	NA
chr12	21775538	0.33832162876255	0.338972847562941	4.03419792110489	3.4	1.65	0.956196738210489	0.338972847562941	KCNJ8	NA	NA
chr12	21775621	0.704465077348388	0.0229343710937698	16.3058926751028	3.4	2.07	2.27452614290396	0.0229343710937697	NA	NA	NA
chr12	21775674	0.34969721406577	0.321919321904026	24.2112383207196	3.3	2	0.990521425863399	0.321919321904026	NA	NA	NA
chr12	21775727	0.292996905526187	0.411315202106144	19.892055242339	4.2	2.35	0.821581359094701	0.411315202106144	NA	NA	NA
chr12	21775760	0.538276827335498	0.108466539841933	20.783898969749	3.4	1.9	1.60512390323215	0.108466539841933	NA	NA	NA
chr12	21775781	0.0501885624591436	0.890488644706731	35.037621390384	3.4	2.5	0.137685923687608	0.890488644706731	NA	NA	NA
chr12	21776027	0.555133376772353	0.0957574978382406	11.089042243182	3.1	1.6	1.6657787112541	0.0957574978382407	NA	NA	NA
chr12	21776390	0.158922600180633	0.661004771235114	30.5355731904413	3.8	2.66	0.438526352679182	0.661004771235114	NA	NA	NA
chr12	21776508	0.233423680574824	0.516309598594177	29.8494457471659	2.7	1.89	0.649044522907871	0.516309598594177	NA	NA	NA
chr12	21777237	0.303470077989108	0.393990942247862	18.995620204414	3.6	2.12	0.852402122996596	0.393990942247862	NA	NA	NA
chr12	21777250	0.138187707522736	0.70342095161487	5.94243634123463	3.6	1.78	0.380706626047441	0.70342095161487	NA	NA	NA
chr12	21777593	0.174514869138391	0.62966421490438	20.0315565000302	2.7	1.25	0.482199524077434	0.62966421490438	NA	NA	NA
chr12	21777865	0.631193071260058	0.0503344599011085	22.7964799112265	3	1.83	1.95711065570755	0.0503344599011084	NA	NA	NA
chr12	21777872	0.40114140406889	0.250594537563913	9.77513183494216	2.9	1.37	1.14890649889105	0.250594537563913	NA	NA	NA
chr12	21777874	0.258903406048337	0.47010941835559	9.65806627571479	2.5	0.85	0.722301032320361	0.47010941835559	NA	NA	NA
chr12	21777923	0.110367689723037	0.761490104537291	30.6447701610409	3.1	1.79	0.303524598069671	0.761490104537291	NA	NA	NA
chr12	21777978	0.597928491606046	0.0678828164621556	7.69892318016042	3.1	1.85	1.82578391942581	0.0678828164621557	NA	NA	NA
chr12	21778983	0.0955526616445759	0.792876551490153	33.0978605106455	3.8	2.3	0.262577101198715	0.792876551490153	NA	NA	NA
chr12	21779050	0.427504393001088	0.217819169230921	6.06851524081777	4	2.11	1.23234785898639	0.217819169230921	NA	NA	NA
chr12	21780517	0.723855478669971	0.0179418448656546	22.770203351775	3.7	2.11	2.36681611272543	0.0179418448656545	NA	NA	NA
chr12	21780837	0.401856206933921	0.249671737552254	4.57942962366692	3.6	2.01	1.15114706675792	0.249671737552254	NA	NA	NA
chr12	21780839	0.401856206933921	0.249671737552254	4.57942962366692	3.7	2.11	1.15114706675792	0.249671737552254	NA	NA	NA
chr12	21780988	0.168542335457202	0.641609441960349	15.8671630052479	3.9	1.79	0.465449711125706	0.641609441960349	NA	NA	NA
chr12	21781450	0.0384170328183223	0.916086658855468	32.3716721133645	4.1	1.52	0.105364405815425	0.916086658855468	NA	NA	NA
chr12	21781509	0.170414025329967	0.637857888692436	16.4747035551434	4	1.25	0.470695933609364	0.637857888692436	NA	NA	NA
chr12	21781537	0.26116276840627	0.466103369147587	10.3010015577956	3.9	1.73	0.728833741451846	0.466103369147587	NA	NA	NA
chr12	21781695	0.155806314583915	0.667327638830016	16.8692033007032	4.5	1.51	0.429818548866105	0.667327638830016	NA	NA	NA
chr12	21781717	0.401856206933921	0.249671737552254	4.57942962366692	4.3	1.7	1.15114706675792	0.249671737552254	NA	NA	NA
chr12	21781719	0.401856206933921	0.249671737552254	5.49421670505929	4.3	1.34	1.15114706675792	0.249671737552254	NA	NA	NA
chr12	21781849	0.323499610317304	0.361867859940449	29.7071084769528	3.9	1.52	0.911811681535559	0.361867859940449	NA	NA	NA
chr12	21781879	0.138187707522736	0.70342095161487	5.94243634123463	4.1	1.45	0.380706626047441	0.70342095161487	NA	NA	NA
chr12	21781928	0.0374357802884884	0.918223898956785	19.7511650535769	4	1.56	0.102671241494358	0.918223898956785	NA	NA	NA
chr12	21782530	0.154764978063615	0.669444716576028	36.2716069870428	3.6	1.17	0.426910226580305	0.669444716576028	NA	NA	NA
chr12	21782660	0.0306826336090879	0.932944890038926	16.4543269110163	3.6	0.843	0.0841402917295741	0.932944890038926	NA	NA	NA
chr12	21782720	0.0822063013677404	0.821384039934305	16.4063589991254	3.5	1.08	0.2257652060865	0.821384039934305	NA	NA	NA
chr12	21782768	0.0502448961522069	0.890366344658635	18.4225682792119	3.6	1.35	0.137840665523319	0.890366344658635	NA	NA	NA
chr12	21782879	0.188248657251761	0.602491367859386	16.848978903069	3.2	0.919	0.520821150315025	0.602491367859386	NA	NA	NA
chr12	21784231	0.600129798818226	0.0666135953352506	15.9092771704383	3.8	2.1	1.83427222241852	0.0666135953352507	NA	NA	NA
chr12	21784655	0.567165654298177	0.0872930549182255	25.3199925963796	4.3	1.77	1.70985302450055	0.0872930549182256	NA	NA	NA
chr12	21784788	0.682283046177406	0.0297313011473375	14.3494046579106	4.7	2.06	2.17365171901511	0.0297313011473375	NA	NA	NA
chr12	21785248	0.161163859252729	0.656469190023553	33.043982984628	3.8	1.23	0.444793226212898	0.656469190023553	NA	NA	NA
chr12	21785584	0.458080262192592	0.183066631794547	23.8781004978987	3.5	1.35	1.33137201841238	0.183066631794547	NA	NA	NA
chr12	21786169	0.372121110279157	0.28964856452489	28.1976336326772	3.4	1.35	1.05889288596348	0.28964856452489	NA	NA	NA
chr12	21786219	0.424093309293901	0.221913729001392	7.24494798882486	3.5	1.27	1.2214551711237	0.221913729001392	NA	NA	NA
chr12	21786441	0.375627539184268	0.284766111002834	21.5136158421133	3.1	1.37	1.06967391645139	0.284766111002834	NA	NA	NA
chr12	21786619	0.20531129281703	0.56933910968194	12.0315141172614	3.7	1.25	0.569025095055859	0.56933910968194	NA	NA	NA
chr12	21786843	0.0480101396218818	0.895219558320749	17.6809498527399	4.1	1.2	0.13170256284576	0.895219558320749	NA	NA	NA
chr12	21787110	0.0848001497391495	0.815827871794928	18.1912002637461	3.4	1.17	0.23291440586007	0.815827871794927	NA	NA	NA
chr12	21787713	0.414355643216275	0.23384204937179	10.3720290274635	3.7	1.34	1.19052006259545	0.23384204937179	NA	NA	NA
chr12	21787719	0.708335155549847	0.0218697679574685	8.27159296549772	3.9	1.29	2.29262215119331	0.0218697679574684	NA	NA	NA
chr12	21787729	0.575627964380268	0.0816375467053279	12.2379512285821	3.9	1.1	1.74126266864618	0.0816375467053279	NA	NA	NA
chr12	21787770	0.131378868313832	0.717518055009675	23.1318879296098	3.2	1.48	0.361777837536954	0.717518055009675	NA	NA	NA
chr12	21787820	0.385972562391078	0.270622500766499	9.22418009665521	3.3	1.16	1.10163013716315	0.270622500766499	NA	NA	NA
chr12	21787954	0.110706420224491	0.760775961679033	18.8013739287332	3.5	1.65	0.304461970213093	0.760775961679033	NA	NA	NA
chr12	21787978	0.464306765911561	0.176419804463297	20.2416046304059	3.4	1.51	1.3518609414087	0.176419804463297	NA	NA	NA
chr12	21788282	0.00490599770767742	0.989268388313993	16.1240113913738	4	1.05	0.0134504861983298	0.989268388313993	NA	NA	NA
chr12	21788377	0.0953823810109698	0.793238948270602	16.9220821580137	4	0.816	0.262107002472953	0.793238948270602	NA	NA	NA
chr12	21788685	0.430292362726394	0.21450495769823	17.5038004287592	3.4	1.26	1.24127288542499	0.21450495769823	NA	NA	NA
chr12	21788689	0.134344643732733	0.711367968991951	32.8658836543709	3.3	1.25	0.370019489363607	0.711367968991951	NA	NA	NA
chr12	21788806	0.227136116962651	0.527989446994876	5.843178128156	3.7	1.06	0.63107811948009	0.527989446994876	NA	NA	NA
chr12	21788904	0.354878318094218	0.314303398110695	25.8402741855047	3.6	1.71	1.00623321473648	0.314303398110695	NA	NA	NA
chr12	21788957	0.0767324245947387	0.833132625705266	20.742084290098	3.5	1.27	0.210685582352177	0.833132625705266	NA	NA	NA
chr12	21788993	0.385972562391078	0.270622500766499	6.91882695518693	3.8	1.62	1.10163013716315	0.270622500766499	NA	NA	NA
chr12	21789362	0.618996115914265	0.0563689702745104	24.3773233293116	3.6	1.17	1.90817214719706	0.0563689702745103	NA	NA	NA
chr12	21789773	0.166421122494329	0.645869970591956	28.9819224626886	3.1	1.45	0.45950721707738	0.645869970591956	NA	NA	NA
chr12	21789866	0.0886597753839391	0.80757406654648	26.2281608510487	3.7	1.06	0.243556829514223	0.807574066546481	NA	NA	NA
chr12	21790020	0.267167563181802	0.455530429025834	15.4260786223965	3.7	1.06	0.746226787344466	0.455530429025834	NA	NA	NA
chr12	21790046	0.00319241419982632	0.99301666510877	19.9996481093677	4	1.33	0.00875242408997164	0.99301666510877	NA	NA	NA
chr12	21790133	0.450670326124048	0.191166433268648	20.6298536629079	3.8	1.62	1.30713627518476	0.191166433268648	NA	NA	NA
chr12	21790339	0.321745398866898	0.364627356261333	24.4500748380789	3.5	1.51	0.9065829975319	0.364627356261333	NA	NA	NA
chr12	21790651	0.408209664751053	0.241552871533008	9.12796913318377	3.6	1.58	1.17111421312786	0.241552871533008	NA	NA	NA
chr12	21790693	0.33832162876255	0.338972847562944	4.70609372601949	3.6	1.51	0.956196738210484	0.338972847562943	NA	NA	NA
chr12	21790833	0.6153313169847	0.0582713749096573	18.6842567484331	2.9	0.738	1.89365080713382	0.0582713749096573	NA	NA	NA
chr12	21791031	0.155370021938132	0.668214382556568	29.5697598913065	3.4	1.35	0.428599949141513	0.668214382556568	NA	NA	NA
chr12	21791162	0.0278615198452604	0.939100214344577	25.2800573300365	3.2	1.03	0.0764008236503857	0.939100214344577	NA	NA	NA
chr12	21791238	0.227136116962651	0.527989446994874	14.60794532039	2.9	1.52	0.631078119480092	0.527989446994874	NA	NA	NA
chr12	21791915	0.517748422814861	0.125313047579523	33.7474932990105	2.7	1.64	1.53284906763085	0.125313047579523	NA	NA	NA
chr12	21792149	0.540503926561103	0.106729805313239	19.1699761497523	3.1	1.52	1.61306767699567	0.10672980531324	NA	NA	NA
chr12	21792744	0.490705023002143	0.149850942834106	35.3349377111106	3.3	1.89	1.44005816813169	0.149850942834106	NA	NA	NA
chr12	21793064	0.522945665778249	0.120904123603868	14.2102550531971	3.4	2.32	1.55098981989016	0.120904123603868	NA	NA	NA
chr12	21793362	0.196860605548845	0.58567172791772	30.6139633898221	2.3	1.16	0.545118924341573	0.58567172791772	NA	NA	NA
chr12	21793451	0.708513034346272	0.0218216713742008	21.6889026987141	2.8	1.32	2.29345764117085	0.0218216713742008	NA	NA	NA
chr12	21793555	0.258903406048337	0.47010941835559	9.65806627571479	2.7	1.42	0.722301032320361	0.47010941835559	NA	NA	NA
chr12	21793913	0.0384174108860287	0.916085835488727	40.2815300929449	2.1	1.45	0.105365443496693	0.916085835488727	NA	NA	NA
chr12	21795878	0.401856206933921	0.249671737552254	4.57942962366692	2.8	2.2	1.15114706675792	0.249671737552254	NA	NA	NA
chr12	21796592	0.500273724743595	0.140860812223997	38.783220462133	1.8	1.03	1.47259300451432	0.140860812223997	NA	NA	NA
chr12	21796644	0.518432885955436	0.124726791545453	13.2750061998155	2.5	1.65	1.53523224048042	0.124726791545453	NA	NA	NA
chr12	21796837	0.138187707522733	0.703420951614872	9.90307016266751	2.5	1.65	0.380706626047438	0.703420951614872	NA	NA	NA
chr12	21797137	0.263029391273077	0.462805138193873	18.7771893772874	2.8	2.04	0.734235635643081	0.462805138193873	NA	NA	NA
chr12	21797344	0.401856206933921	0.249671737552254	5.49421670505929	2.3	1.57	1.15114706675792	0.249671737552254	NA	NA	NA
chr12	21801132	0.0857411795488019	0.813813946474751	14.2302594433986	2.6	1.43	0.235508675047954	0.813813946474751	ABCC9	NA	NA
chr12	21801177	0.40185620693392	0.249671737552253	13.7355417626482	2.2	1.32	1.15114706675792	0.249671737552253	ABCC9	NA	NA
chr12	21801229	0.549950909051866	0.0995582929351369	26.7393501711214	2.5	1.65	1.64699879781842	0.0995582929351368	ABCC9	NA	NA
chr12	21802916	0.425502394089796	0.220217023717552	15.454646589479	2.8	1.48	1.22595124257713	0.220217023717552	ABCC9	NA	NA
chr12	21803069	0.182138587060251	0.614528466973734	16.8687331713877	2.7	1.77	0.503619955158856	0.614528466973734	ABCC9	NA	NA
chr12	21805136	0.401856206933921	0.249671737552254	5.49421670505929	2.1	1.45	1.15114706675792	0.249671737552254	ABCC9	NA	NA
chr12	21805474	0.0428193874824151	0.906504140225661	20.8931129195363	2.4	1.58	0.117449146538147	0.90650414022566	ABCC9	NA	NA
chr12	21811038	0.180821308044774	0.617134576731191	20.4732024988748	2.4	1.51	0.499915501445509	0.617134576731191	ABCC9	NA	NA
chr12	21811054	0.177578727763326	0.623566075966716	15.9367548407981	2.1	1.45	0.490802592896269	0.623566075966716	ABCC9	NA	NA
chr12	21812103	0.113931246530157	0.753985298438464	25.45057286459	1.9	0.994	0.313388791900382	0.753985298438464	ABCC9	NA	NA
chr12	21817649	0.251988659586263	0.482463287918671	30.6977987999371	1.9	1.2	0.702346200079762	0.482463287918671	ABCC9	NA	NA
chr12	21817821	0.383239704184876	0.274320809079283	16.1634602882916	2.3	1.06	1.09316625758882	0.274320809079283	ABCC9	NA	NA
chr12	21819115	0.360558731122531	0.306063312255929	13.9910476847713	1.7	0.949	1.02351732590559	0.306063312255929	ABCC9	NA	NA
chr12	21819141	0.0112356348785204	0.975425151176268	33.3245223722967	2.1	1.29	0.0308048767586106	0.975425151176268	ABCC9	NA	NA
chr12	21884462	0.327995898373791	0.354842787546928	35.2149347172369	2.3	1.42	0.925236718581527	0.354842787546928	ABCC9	NA	NA
chr12	21885079	0.23795430398176	0.507960451768124	43.4367989080283	1.6	0.699	0.662016804995165	0.507960451768124	ABCC9	NA	NA
chr12	21890000	0.101125870256099	0.781035532143932	44.7693137728178	1.6	0.699	0.277969812321665	0.781035532143932	ABCC9	NA	NA
chr12	21890255	0.447918776108165	0.194226659857401	17.8814850614792	1.8	0.632	1.29817659192953	0.194226659857401	ABCC9	NA	NA
chr12	21890281	0.425490675112481	0.220231104092859	15.4547406889805	2.3	0.949	1.22591382918758	0.220231104092859	ABCC9	NA	NA
chr12	21890307	0.100066960619913	0.783282283272706	19.8996141007035	2	0.667	0.275044196564717	0.783282283272706	ABCC9	NA	NA
chr12	21890336	0.0674821269636565	0.853053237057529	33.4645623437394	2.1	0.738	0.185224138269497	0.853053237057529	ABCC9	NA	NA
chr12	21890728	0.663200583173591	0.0365815658816062	23.5358175609495	2.2	1.55	2.09040353209467	0.0365815658816062	ABCC9	NA	NA
chr12	21890736	0.360558731122531	0.306063312255929	9.32643238666856	2.3	1.42	1.02351732590559	0.306063312255929	ABCC9	NA	NA
chr12	21890754	0.48117793911205	0.159139620755648	19.3850651212708	2.3	1.16	1.40797112363302	0.159139620755648	ABCC9	NA	NA
chr12	21890876	0.375803553293342	0.284522201322318	34.2644027660587	2	1.33	1.07021576163694	0.284522201322318	ABCC9	NA	NA
chr12	21894064	0.0515437760959855	0.887547067711249	32.6163477487067	2.2	0.919	0.141408717744014	0.887547067711249	ABCC9	NA	NA
chr12	21895737	0.305663951071082	0.390407303207442	37.1822344977923	1.8	0.919	0.858878951494571	0.390407303207442	ABCC9	NA	NA
chr12	21895820	0.00476509336285479	0.989576594945939	39.999545875127	2	1.05	0.0130641725197628	0.989576594945939	ABCC9	NA	NA
chr12	21896193	0.227136116962651	0.527989446994874	14.60794532039	2.6	1.26	0.631078119480092	0.527989446994874	ABCC9	NA	NA
chr12	21896228	0.40185620693392	0.249671737552253	6.86777088132411	2.2	0.919	1.15114706675792	0.249671737552253	ABCC9	NA	NA
chr12	21896350	0.401856206933921	0.249671737552254	5.49421670505929	1.9	1.37	1.15114706675792	0.249671737552254	ABCC9	NA	NA
chr12	21896352	0.401856206933921	0.249671737552254	5.49421670505929	1.9	1.29	1.15114706675792	0.249671737552254	ABCC9	NA	NA
chr12	21896463	0.258903406048336	0.470109418355589	28.977096536798	1.5	0.707	0.722301032320362	0.470109418355589	ABCC9	NA	NA
chr12	21897337	0.141761527544871	0.696053813876826	39.5960335247488	2	0.816	0.390652905596187	0.696053813876826	ABCC9	NA	NA
chr12	21898061	0.215068758749647	0.550700872261709	31.2664207215206	2	1.25	0.596710213702708	0.550700872261709	ABCC9	NA	NA
chr12	21898902	0.157764759123736	0.663351773671935	35.916538936459	2.3	1.34	0.435290232654539	0.663351773671935	ABCC9	NA	NA
chr12	21899054	0.244904875684665	0.495262947399607	23.0819464918876	2.3	1.42	0.681962050741694	0.495262947399607	ABCC9	NA	NA
chr12	21899325	0.558927161499987	0.0930345716049861	36.0654003524513	2	0.943	1.67960306166951	0.0930345716049861	ABCC9	NA	NA
chr12	21899384	0.680597641194973	0.0302978931872737	26.2253993829522	2.6	1.17	2.16617399940774	0.0302978931872737	ABCC9	NA	NA
chr12	21899515	0.281599022546977	0.430569321460622	15.9120409560704	2.7	1.34	0.788217795955453	0.430569321460621	ABCC9	NA	NA
chr12	21899669	0.401856206933921	0.249671737552254	5.49421670505929	2.6	1.35	1.15114706675792	0.249671737552254	ABCC9	NA	NA
chr12	21899733	0.632258218221312	0.0498288520781986	29.7618522003869	2.7	1.42	1.96143026757546	0.0498288520781986	ABCC9	NA	NA
chr12	21899772	0.276851454623801	0.43870993734608	12.4047097392187	2.5	0.972	0.774373521426972	0.43870993734608	ABCC9	NA	NA
chr12	21899837	0.544153188867005	0.103922131500506	9.91158051784647	2.2	1.14	1.62612939733952	0.103922131500506	ABCC9	NA	NA
chr12	21900085	0.278894234898747	0.435198593618535	25.3294598088406	2.7	1.16	0.780326712148976	0.435198593618535	ABCC9	NA	NA
chr12	21900089	0.401856206933921	0.249671737552253	20.6033126439723	2.3	1.49	1.15114706675792	0.249671737552253	ABCC9	NA	NA
chr12	21900106	0.125311764215072	0.730144619838939	8.9976899870956	2.9	1.45	0.344933161109384	0.730144619838939	ABCC9	NA	NA
chr12	21900123	0.125311764215072	0.730144619838939	8.9976899870956	2.6	1.35	0.344933161109384	0.730144619838939	ABCC9	NA	NA
chr12	21900175	0.0617144127099932	0.865512719614856	17.0258545776122	2.7	1.34	0.169360972280135	0.865512719614856	ABCC9	NA	NA
chr12	21900441	0.18034920590922	0.618069524591915	31.4904960940908	2.2	1.03	0.498588193093546	0.618069524591915	ABCC9	NA	NA
chr12	21900472	0.213053630773323	0.554530338557352	17.0977901465871	2.4	1.07	0.590985198352131	0.554530338557352	ABCC9	NA	NA
chr12	21900497	0.408209664751052	0.241552871533007	6.84666151603943	2.5	1.08	1.17111421312786	0.241552871533008	ABCC9	NA	NA
chr12	21900539	0.0405032935842576	0.91154425362346	9.99179404916269	2.6	1.17	0.111090914123995	0.91154425362346	ABCC9	NA	NA
chr12	21900658	0.361871281677892	0.30417571944012	26.1292902118546	2.7	1.16	1.02751990091454	0.30417571944012	ABCC9	NA	NA
chr12	21900954	0.445729284341929	0.196682094813454	9.91367535697943	3	1.33	1.29106224412296	0.196682094813454	ABCC9	NA	NA
chr12	21900972	0.394204096257663	0.25964876734457	34.4963428399556	3	1.33	1.12722167770009	0.25964876734457	ABCC9	NA	NA
chr12	21902154	0.241389823609105	0.501667378992434	20.3461053202451	3.2	1.14	0.671868557285262	0.501667378992434	ABCC9	NA	NA
chr12	21902210	0.261034455716344	0.466330472873822	11.3119153012742	3.1	1.2	0.728462570671942	0.466330472873822	ABCC9	NA	NA
chr12	21902359	0.503837022786423	0.137599429005602	28.2114603992564	2.1	0.738	1.48479012348595	0.137599429005602	ABCC9	NA	NA
chr12	21902925	0.107041984321635	0.768510202232979	32.6831248514108	2.7	1.49	0.294324173853528	0.768510202232979	ABCC9	NA	NA
chr12	21903131	0.555902983015004	0.0952010762166351	25.2527502973525	3.1	1.66	1.66857782683196	0.0952010762166353	ABCC9	NA	NA
chr12	21904755	0.261162134763424	0.466104490526974	28.4289150426628	3.6	1.9	0.728831908460002	0.466104490526974	ABCC9	NA	NA
chr12	21908577	0.47942113480223	0.160889385484569	27.0585504826599	3.4	1.96	1.40208660852514	0.160889385484569	ABCC9	NA	NA
chr12	21909533	0.0659842151947928	0.8562863356209	33.6426388755566	3.6	2.37	0.181103502296351	0.8562863356209	ABCC9	NA	NA
chr12	21909862	0.192909237328969	0.593367393794377	12.2907319250011	3.8	2.1	0.533962623351669	0.593367393794376	ABCC9	NA	NA
chr12	21909938	0.19335371781096	0.592499884836903	17.0634808600644	3.6	2.41	0.535216895023787	0.592499884836903	ABCC9	NA	NA
chr12	21912972	0.604059685614026	0.064386519151093	14.9543798628146	3.1	1.91	1.84949396004031	0.0643865191510931	ABCC9	NA	NA
chr12	21913913	0.398443518004584	0.254094526976049	22.9113971629255	3.5	2.22	1.1404604352325	0.254094526976049	ABCC9	NA	NA
chr12	21914969	0.227136116962651	0.527989446994874	9.73765635057197	4	2.91	0.631078119480092	0.527989446994874	ABCC9	NA	NA
chr12	21914993	0.312907797494009	0.378687721206937	3.56168815144393	3.4	2.01	0.880316786810693	0.378687721206937	ABCC9	NA	NA
chr12	21915061	0.0644447781888424	0.859611069130533	15.5875814531094	2.9	2.23	0.176869280045504	0.859611069130533	ABCC9	NA	NA
chr12	21915152	0.370436510961911	0.292010109064271	27.3906759536488	3.7	2.71	1.05372222812452	0.292010109064271	ABCC9	NA	NA
chr12	21917312	0.43008790556626	0.214747016908654	13.541771783713	4.2	2.49	1.2406176816404	0.214747016908654	ABCC9	NA	NA
chr12	21917325	0.157659605551173	0.663565056288907	30.3471109763916	3.5	2.01	0.434996378276985	0.663565056288907	ABCC9	NA	NA
chr12	21917391	0.277456714033264	0.437668203758666	20.603073654519	3.9	2.28	0.776136822975658	0.437668203758666	ABCC9	NA	NA
chr12	21918676	0.449573168610698	0.19238326373466	30.0123704572726	3.1	2.13	1.30356112176616	0.19238326373466	ABCC9	NA	NA
chr12	21921347	0.67448055251431	0.0324160590849625	17.8939370929398	3	2.26	2.13924218797546	0.0324160590849625	ABCC9	NA	NA
chr12	21921681	0.854673857755194	0.00163129665617094	17.8187497398782	3.6	2.01	3.1502520397682	0.0016312966561709	ABCC9	NA	NA
chr12	21922839	0.629250366979871	0.0512653964735598	15.1704305613524	2.9	1.79	1.94925150816651	0.0512653964735599	ABCC9	NA	NA
chr12	21922916	0.325253387738457	0.359119516650996	12.7491954876582	3.4	2.59	0.917044128430325	0.359119516650996	ABCC9	NA	NA
chr12	21923959	0.227136116962651	0.527989446994876	5.843178128156	3.3	1.57	0.63107811948009	0.527989446994876	ABCC9	NA	NA
chr12	21924233	0.258903406048336	0.470109418355589	28.977096536798	3.2	1.87	0.722301032320362	0.470109418355589	ABCC9	NA	NA
chr12	21926232	0.0679692654137416	0.85200221780302	20.1090327390986	2.9	1.66	0.186564353434709	0.85200221780302	ABCC9	NA	NA
chr12	21926245	0.0703997556367452	0.846761508284977	16.5419788859051	2.8	1.23	0.193252137666521	0.846761508284977	ABCC9	NA	NA
chr12	21926547	0.354633513960146	0.31466110068748	30.1546734725159	3.6	1.78	1.00548971244765	0.31466110068748	ABCC9	NA	NA
chr12	21926647	0.15947699746283	0.65988191944508	16.3708872393058	3	1.63	0.440076199234051	0.65988191944508	ABCC9	NA	NA
chr12	21935266	0.273119315510301	0.445158466799554	40.7254050420035	2.8	1.87	0.763511399021958	0.445158466799554	ABCC9	NA	NA
chr12	21936867	0.212154860609104	0.556241665918093	29.6877977918665	2.2	1.03	0.588433040402256	0.556241665918093	ABCC9	NA	NA
chr12	21937297	0.114081941098888	0.753668341390855	42.2225321064378	2	0.816	0.313806060150313	0.753668341390855	ABCC9	NA	NA
chr12	21937349	0.401856206933921	0.249671737552254	4.57942962366692	2.4	1.51	1.15114706675792	0.249671737552254	ABCC9	NA	NA
chr12	21937474	0.401551458103043	0.250064932158919	20.2243981930393	2.2	1.23	1.15019168021504	0.250064932158919	ABCC9	NA	NA
chr12	21937512	0.385972562391078	0.270622500766499	6.91882695518693	1.6	1.07	1.10163013716315	0.270622500766499	ABCC9	NA	NA
chr12	21938820	0.401856206933921	0.249671737552253	9.1561121389813	2.1	1.1	1.15114706675792	0.249671737552253	ABCC9	NA	NA
chr12	21938974	0.184217600506514	0.610423237560082	36.1231774164791	2.2	1.23	0.509469406078652	0.610423237560082	ABCC9	NA	NA
chr12	21939004	0.259271427589409	0.469455851750945	34.6738312159188	2.1	1.1	0.723364701286641	0.469455851750945	ABCC9	NA	NA
chr12	21939542	0.438285631243104	0.205164551967794	32.7787514593273	2.7	1.16	1.26697409728697	0.205164551967794	ABCC9	NA	NA
chr12	21939711	0.622794970813711	0.0544407956174615	24.6032156347488	2.4	1.51	1.92331265988014	0.0544407956174615	ABCC9	NA	NA
chr12	21939881	0.148558718111552	0.682105368895362	16.2460951180793	2.3	1.77	0.409591860310625	0.682105368895362	ABCC9	NA	NA
chr12	21940179	0.0466196324675823	0.898240908391317	32.4966127007116	1.8	1.03	0.12788382919884	0.898240908391317	ABCC9	NA	NA
chr12	21940286	0.65951793094567	0.0380161386525502	33.2646726208739	1.9	0.876	2.07468068501413	0.0380161386525502	ABCC9	NA	NA
chr12	21941619	0.33832162876255	0.338972847562941	9.40936436042168	2.7	1.42	0.956196738210489	0.338972847562941	ABCC9	1403	90
chr12	21941644	0.150100440929864	0.678953472965823	19.7734150579273	2.5	1.35	0.413891631369625	0.678953472965823	ABCC9	1403	90
chr12	21941661	0.543220643365221	0.104635123437092	11.1934135983182	2.9	1.29	1.62278616880861	0.104635123437092	ABCC9	1403	90
chr12	21941667	0.217324181667627	0.546427128835685	14.9086748671719	2.6	0.699	0.603122606050485	0.546427128835685	ABCC9	1403	90
chr12	21941723	0.0166778267699883	0.963527399919604	19.997218307497	2.4	1.43	0.0457275564334595	0.963527399919604	ABCC9	1403	90
chr12	21941765	0.485465542189516	0.154917507719048	27.9897060553082	2.3	1.64	1.4223746862916	0.154917507719048	ABCC9	1403	90
chr12	21941778	0.385972562391078	0.270622500766498	9.22418009665521	2.9	1.45	1.10163013716315	0.270622500766498	ABCC9	1403	90
chr12	21941813	0.275693804501515	0.440705570164216	17.2253254516203	2.9	1.66	0.771002296871114	0.440705570164216	ABCC9	1403	90
chr12	21941816	0.338426231410178	0.338813970584518	16.6184296648702	2.9	1.66	0.95651131494875	0.338813970584518	ABCC9	1403	90
chr12	21941818	0.0705681537889709	0.846398600286856	15.4385486360342	2.8	1.99	0.193715569226745	0.846398600286856	ABCC9	1403	90
chr12	21941824	0.0155459806352387	0.966001384855474	23.4235815398236	2.8	1.62	0.0426238479405533	0.966001384855474	ABCC9	1403	90
chr12	21941831	0.265944980000781	0.457674307800504	16.2705675809632	2.9	2.02	0.74268187153604	0.457674307800504	ABCC9	1403	90
chr12	21941845	0.392326020208216	0.262130525004439	13.797393453845	2.6	1.43	1.12136970732406	0.262130525004439	ABCC9	1403	90
chr12	21941862	0.28927635875174	0.41755482017928	29.080501394649	2.7	2.41	0.810670671525974	0.41755482017928	ABCC9	1403	90
chr12	21941991	0.413287311367582	0.235172282139704	9.49964955338411	2.6	1.65	1.18714030597928	0.235172282139704	ABCC9	1403	90
chr12	21942006	0.33832162876255	0.338972847562941	14.1154580864412	2.5	1.43	0.956196738210489	0.338972847562941	ABCC9	1403	90
chr12	21942029	0.258903406048336	0.470109418355589	9.65806627571479	2.2	1.14	0.722301032320362	0.470109418355589	ABCC9	1403	90
chr12	21942115	0.401856206933921	0.249671737552252	6.86777088132411	2.2	1.03	1.15114706675792	0.249671737552252	ABCC9	1403	90
chr12	21942119	0.401856206933921	0.249671737552252	10.9884334101186	2.2	1.14	1.15114706675792	0.249671737552252	ABCC9	1403	90
chr12	21942141	0.143879920973525	0.691697656755397	31.4393617359741	2	1.25	0.39655226843042	0.691697656755397	ABCC9	1403	90
chr12	21942161	0.113344611587297	0.755219486913439	19.2831283377122	2.6	1.26	0.311764524011752	0.755219486913439	ABCC9	1403	90
chr12	21942177	0.105872444070957	0.770982569722019	33.1566785257766	2.3	1.16	0.291089892862172	0.770982569722019	ABCC9	1403	90
chr12	21942188	0.0610429493780681	0.866965007241422	18.2983578610977	2.3	1.06	0.167514795052704	0.866965007241422	ABCC9	1403	90
chr12	21942218	0.353532490532208	0.316272527395069	19.1096994623416	2.2	1.03	1.00214715234204	0.316272527395069	ABCC9	1403	90
chr12	21942227	0.401856206933921	0.249671737552252	6.86777088132411	2.6	1.26	1.15114706675792	0.249671737552252	ABCC9	1403	90
chr12	21942238	0.124732036138313	0.731354233938186	17.0217207634248	2.5	1.35	0.343324656098333	0.731354233938186	ABCC9	1403	90
chr12	21942474	0.227276695183585	0.527727140234474	40.0537921797484	2.1	1.52	0.631479360558846	0.527727140234474	ABCC9	NA	NA
chr12	21942543	0.234266387484873	0.51475235601787	28.802931894516	2.2	0.919	0.651455713817053	0.51475235601787	ABCC9	NA	NA
chr12	21942562	0.223673250064828	0.534467522274238	35.4415799697702	2.8	1.4	0.621200786118748	0.534467522274238	NA	NA	NA
chr12	21945633	0.409798029205341	0.239546604878495	18.2435257037604	2.3	1.42	1.17612080589332	0.239546604878494	NA	NA	NA
chr12	21946066	0.590495909524528	0.0722846547843889	13.3832548256981	2.7	1.16	1.79732112261564	0.0722846547843889	NA	NA	NA
chr12	21946186	0.138574985674115	0.702621523103644	31.4153935902262	1.8	1.23	0.381784086928815	0.702621523103644	NA	NA	NA
chr12	21946201	0.0290231196928671	0.936565377287211	16.0010671518057	2.4	1.35	0.0795874496403494	0.936565377287211	NA	NA	NA
chr12	21948961	0.233459650768928	0.516243089303382	19.5986731765644	2.7	1.25	0.649147426833732	0.516243089303382	NA	NA	NA
chr12	21948997	0.408209664751054	0.241552871533008	13.6933230320789	2.6	1.35	1.17111421312786	0.241552871533008	NA	NA	NA
chr12	21949313	0.00295518545281706	0.99353558827675	40.3111127194261	1.6	0.516	0.00810202724132419	0.99353558827675	NA	NA	NA
chr12	21949450	0.515872719953093	0.126928367890582	23.0668948100936	2.7	1.34	1.52632732071176	0.126928367890582	NA	NA	NA
chr12	21949646	0.24405322612335	0.496811447471825	36.8923683394346	2.6	1.51	0.679515251327245	0.496811447471825	NA	NA	NA
chr12	21950166	0.0834509296266833	0.818717069408581	31.126699258297	2.3	1.16	0.229195372071562	0.818717069408581	NA	NA	NA
chr12	21950290	0.029536660871089	0.935444892796289	20.5556817599079	2.2	0.919	0.0809963027844695	0.935444892796289	NA	NA	NA
chr12	21951117	0.177431243630444	0.62385915276938	18.628387701751	2.6	0.699	0.49038830215355	0.62385915276938	NA	NA	NA
chr12	21951508	0.54526370960456	0.103077079947862	25.7610884715386	2	1.15	1.63011553996102	0.103077079947862	NA	NA	NA
chr12	21951526	0.105035242915334	0.772753526294648	30.3812975252375	1.9	0.738	0.288775049985803	0.772753526294648	NA	NA	NA
chr12	21951673	0.0627425719448197	0.863289648947314	20.988140789197	2.4	1.26	0.172188105131135	0.863289648947314	NA	NA	NA
chr12	21951928	0.00582400299895648	0.987260425559223	22.4996184078912	2.6	1.07	0.0159673672222462	0.987260425559223	NA	NA	NA
chr12	21952314	0.579841312974858	0.078912106788652	31.6627314891514	3	1.76	1.75703345611343	0.078912106788652	NA	NA	NA
chr12	21953637	0.385972562391078	0.270622500766498	13.8376539103739	1.9	0.876	1.10163013716315	0.270622500766498	NA	NA	NA
chr12	21953821	0.311826067770957	0.380426734258911	30.4191483987092	2.1	1.52	0.877110293434534	0.380426734258911	NA	NA	NA
chr12	21955923	0.581264198814373	0.0780051690229919	18.6445505139641	2.4	2.12	1.76237968277015	0.0780051690229919	NA	NA	NA
chr12	21957455	0.358934541720263	0.308407617647924	29.8820419958256	1.9	0.994	1.01856902116989	0.308407617647924	NA	NA	NA
chr12	21957516	0.134522251089768	0.711000138713369	32.204593627068	2.3	1.34	0.37051320591889	0.711000138713369	NA	NA	NA
chr12	21959525	0.366345829322407	0.29778732139052	34.6855851478879	1.7	1.06	1.04119011745951	0.29778732139052	NA	NA	NA
chr12	21962368	0.408724333527135	0.240901763822247	27.7259548080647	2	1.15	1.17273581624046	0.240901763822247	NA	NA	NA
chr12	21962630	0.478063409948146	0.162249560717373	26.9922137288442	2.8	1.4	1.39754561131314	0.162249560717373	NA	NA	NA
chr12	21962667	0.120789269140595	0.739594921107609	13.09580161381	3.1	2.23	0.33238982445105	0.739594921107609	NA	NA	NA
chr12	21962950	0.560960825606453	0.0915955122589837	9.77993346092059	2.9	1.85	1.6870407726149	0.0915955122589838	NA	NA	NA
chr12	21963321	0.401856206933921	0.249671737552254	4.57942962366692	2.6	1.78	1.15114706675792	0.249671737552254	NA	NA	NA
chr12	21963362	0.136523215378764	0.706859806201834	29.8221189609201	2.7	1.7	0.376076793465929	0.706859806201834	NA	NA	NA
chr12	21963391	0.192743282062833	0.593691413740311	15.7076516219018	2.9	1.85	0.533494360640915	0.593691413740311	NA	NA	NA
chr12	21967330	0.0290231196928664	0.93656537728721	32.0021343036113	1.7	1.06	0.0795874496403502	0.93656537728721	NA	NA	NA
chr12	21972243	0.435707650438407	0.208150813969729	13.7492714467828	2.6	1.65	1.25866650659006	0.208150813969728	NA	NA	NA
chr12	21972281	0.490071525087247	0.150458112098394	28.3296722923238	2.3	1.34	1.43791521504653	0.150458112098394	NA	NA	NA
chr12	21974375	0.179466251920254	0.619819445231585	17.2154506931701	2.4	1.26	0.496106256561916	0.619819445231585	NA	NA	NA
chr12	21976544	0.454938355239078	0.186475871806931	19.7040147714975	2.2	0.919	1.32107645812433	0.186475871806931	NA	NA	NA
chr12	21976622	0.33832162876255	0.338972847562941	28.2309161728823	2.6	1.07	0.956196738210488	0.338972847562941	NA	NA	NA
chr12	21976629	0.33832162876255	0.338972847562941	28.2309161728823	2.4	0.699	0.956196738210488	0.338972847562941	NA	NA	NA
chr12	21976677	0.074053290139497	0.838893852615407	20.372863452221	2.8	1.14	0.203308576275205	0.838893852615407	NA	NA	NA
chr12	21981709	0.062736934997713	0.863301834728965	22.8458659954267	2.4	1.26	0.172172604446025	0.863301834728965	NA	NA	NA
chr12	21981740	0.275319348976934	0.441351967774302	37.9984479142481	2.4	1.71	0.769912214683144	0.441351967774302	NA	NA	NA
chr12	21984254	0.108085474036778	0.766305885823573	34.9134832143958	2.5	1.51	0.2972103954918	0.766305885823573	NA	NA	NA
chr12	21986532	0.360558731122531	0.306063312255929	13.9910476847713	2.6	1.51	1.02351732590559	0.306063312255929	NA	NA	NA
chr12	21986555	0.227136116962651	0.527989446994873	29.21589064078	2.3	1.64	0.631078119480094	0.527989446994874	NA	NA	NA
chr12	21988451	0.312907797494003	0.378687721206944	9.49688528701009	2.1	0.994	0.88031678681068	0.378687721206944	NA	NA	NA
chr12	21988474	0.0967690155357024	0.790288909648295	32.506484556572	1.7	0.675	0.265935466898591	0.790288909648295	NA	NA	NA
chr12	21989829	0.505099896462399	0.136454782922203	34.5224354782492	2.1	1.1	1.48912375712585	0.136454782922202	NA	NA	NA
chr12	21989860	0.278527343622873	0.43582828932598	32.9998716593128	1.6	0.843	0.779257084610084	0.43582828932598	NA	NA	NA
chr12	21990035	0.387122902637787	0.269073965397722	22.5849842805342	1.9	0.568	1.10519762583532	0.269073965397722	NA	NA	NA
chr12	21990420	0.392326020208216	0.262130525004438	18.397444431357	2.4	1.17	1.12136970732406	0.262130525004437	NA	NA	NA
chr12	21990504	0.252212627863585	0.48206095852588	12.4919651315385	2.5	1.08	0.702991641403504	0.48206095852588	NA	NA	NA
chr12	21990508	0.555717938113024	0.0953346743014876	23.9993706799998	2.6	1.07	1.66790456009938	0.0953346743014878	NA	NA	NA
chr12	21991812	0.40743674466292	0.242532544568289	26.75534987605	2.2	1.03	1.16868009497343	0.242532544568289	NA	NA	NA
chr12	21991916	0.251687799029067	0.483003973114953	17.7423929611669	2	0.816	0.701479260464711	0.483003973114953	NA	NA	NA
chr12	21992170	0.360558731122531	0.306063312255929	27.9820953695426	1.8	1.03	1.02351732590559	0.30606331225593	NA	NA	NA
chr12	21992238	0.609555836035193	0.0613545822674344	31.3776106058775	1.7	1.06	1.87093145633398	0.0613545822674344	NA	NA	NA
chr12	22006492	0.357048376151495	0.311141886560174	13.7699595954731	2.2	1.23	1.01282891562136	0.311141886560174	NA	NA	NA
chr12	22006542	0.394179316389666	0.259681427645265	27.7580083497091	2.3	1.49	1.12714441413839	0.259681427645265	NA	NA	NA
chr12	22082453	0.619230503661974	0.0562487155629268	26.0424450017273	1.5	0.527	1.90910369984542	0.0562487155629268	ST8SIA1	NA	NA
chr12	22101279	0.191141294499834	0.596822534222992	44.1704230433194	1.5	0.85	0.528975372404507	0.596822534222992	ST8SIA1	NA	NA
chr12	22103839	0.520782488981858	0.122727272519227	31.6876607474175	1.9	0.876	1.54342672916787	0.122727272519227	ST8SIA1	NA	NA
chr12	22112671	0.537463578039056	0.109105130828059	13.0913341355964	2.6	1.65	1.60222831516819	0.109105130828059	ST8SIA1	NA	NA
chr12	22112825	0.258903406048337	0.47010941835559	14.488548268399	2	1.56	0.72230103232036	0.47010941835559	ST8SIA1	NA	NA
chr12	22113068	0.401856206933921	0.249671737552254	5.49421670505929	2.8	1.69	1.15114706675792	0.249671737552254	ST8SIA1	NA	NA
chr12	22113351	0.33832162876255	0.338972847562943	5.64618323457647	2.4	1.51	0.956196738210485	0.338972847562943	ST8SIA1	NA	NA
chr12	22113746	0.360558731122531	0.306063312255929	9.32643238666856	3.1	1.79	1.02351732590559	0.306063312255929	ST8SIA1	NA	NA
chr12	22114103	0.312907797494004	0.378687721206944	14.2467526057757	2.6	1.17	0.88031678681068	0.378687721206944	ST8SIA1	NA	NA
chr12	22114114	0.138187707522735	0.703420951614872	14.8560908530866	2.7	1.16	0.380706626047438	0.703420951614872	ST8SIA1	NA	NA
chr12	22114551	0.798615653412081	0.00559859493941673	12.6876130129113	2.5	1.51	2.77040895684117	0.00559859493941683	ST8SIA1	NA	NA
chr12	22114699	0.311830186983979	0.380420104711472	20.2799969916523	2.6	1.26	0.877122500250504	0.380420104711472	ST8SIA1	NA	NA
chr12	22114950	0.443188566521642	0.199553990067396	16.2597386600147	2.6	1.43	1.28282329729814	0.199553990067396	ST8SIA1	NA	NA
chr12	22114980	0.385972562391078	0.2706225007665	5.53506156414954	2.8	1.48	1.10163013716315	0.2706225007665	ST8SIA1	NA	NA
chr12	22115004	0.105935052421386	0.770850170590785	31.8353156415375	2.5	1.08	0.291263016204074	0.770850170590785	ST8SIA1	NA	NA
chr12	22115012	0.537099982854017	0.109391401223808	14.4054108274181	2.5	1.08	1.60093461770998	0.109391401223808	ST8SIA1	NA	NA
chr12	22115036	0.294591777380884	0.408654091113688	28.6260751484017	2.6	1.51	0.826264456956519	0.408654091113688	ST8SIA1	NA	NA
chr12	22115072	0.197751374558392	0.583941996722503	19.6050441862319	2.3	1.16	0.547635808443554	0.583941996722503	ST8SIA1	NA	NA
chr12	22115156	0.33832162876255	0.338972847562942	14.1154580864412	2.6	1.43	0.956196738210488	0.338972847562942	ST8SIA1	NA	NA
chr12	22115193	0.752534906690669	0.0120195513700762	22.4857569467954	2.8	1.55	2.51156979949132	0.0120195513700763	ST8SIA1	NA	NA
chr12	22115247	0.480222375888431	0.160089926719973	37.6212639804929	2.7	1.42	1.40476917952845	0.160089926719973	ST8SIA1	NA	NA
chr12	22115676	0.154342566087049	0.67030409556808	31.4970740907615	3	1.7	0.425730691083682	0.67030409556808	ST8SIA1	NA	NA
chr12	22115750	0.138187707522735	0.703420951614871	7.42804542654329	3	1.7	0.380706626047439	0.703420951614871	ST8SIA1	NA	NA
chr12	22116002	0.63846062629289	0.0469517517928303	29.6316977323537	2.5	1.35	1.98673517378166	0.0469517517928304	ST8SIA1	NA	NA
chr12	22116088	0.258903406048337	0.47010941835559	9.65806627571479	2.5	1.27	0.722301032320361	0.47010941835559	ST8SIA1	NA	NA
chr12	22116128	0.225946116292313	0.530212005338513	36.1592973614191	2.4	1.58	0.627682418059907	0.530212005338513	ST8SIA1	NA	NA
chr12	22116179	0.418335754071147	0.2289237181812	18.5253367790919	2.5	1.18	1.20313594342489	0.2289237181812	ST8SIA1	NA	NA
chr12	22116191	0.100737975308378	0.781858383323707	21.1422587633639	2.6	1.26	0.276898058631166	0.781858383323707	ST8SIA1	NA	NA
chr12	22116265	0.0162664989753116	0.964426447213808	34.1524712628438	2.6	1.35	0.0445996179202499	0.964426447213808	ST8SIA1	NA	NA
chr12	22116279	0.143925044215786	0.691604955614388	16.8194484098717	2.8	1.55	0.396677959102939	0.691604955614388	ST8SIA1	NA	NA
chr12	22116377	0.215728538052301	0.549449316763995	19.6810470157107	2.8	1.55	0.598585516443257	0.549449316763995	ST8SIA1	NA	NA
chr12	22116457	0.438663471061181	0.204728969226169	19.1334683029613	2.8	1.55	1.26819318761992	0.204728969226169	ST8SIA1	NA	NA
chr12	22116703	0.258903406048337	0.470109418355591	7.24427413419951	2.8	1.62	0.722301032320359	0.470109418355591	SULT6B2P,ST8SIA1	NA	NA
chr12	22116756	0.484403490596706	0.15595695618249	30.7404324290786	2.8	1.55	1.41880129110443	0.15595695618249	SULT6B2P,ST8SIA1	NA	NA
chr12	22117378	0.345233227630418	0.328557264677774	31.0483502521659	3.3	1.57	0.977024012413969	0.328557264677774	SULT6B2P,ST8SIA1	NA	NA
chr12	22117566	0.652299736778635	0.0409371047522183	27.5387856760008	3.1	1.45	2.04416646625808	0.0409371047522182	SULT6B2P,ST8SIA1	NA	NA
chr12	22118176	0.590364091292185	0.0723643535581445	30.0949580621182	2.5	1.18	1.79681903433472	0.0723643535581444	SULT6B2P,ST8SIA1	NA	NA
chr12	22118326	0.389799157033532	0.265490124776076	20.612529325756	2.7	1.06	1.11350844176341	0.265490124776076	SULT6B2P,ST8SIA1	NA	NA
chr12	22118425	0.507821807735281	0.134007631693038	19.2546670037078	2.9	1.45	1.4984836721405	0.134007631693037	SULT6B2P,ST8SIA1	NA	NA
chr12	22118569	0.424093309293901	0.221913729001391	18.1123699720622	3.4	1.51	1.2214551711237	0.221913729001392	SULT6B2P,ST8SIA1	NA	NA
chr12	22118836	0.312907797494003	0.378687721206944	7.12337630288785	3.4	1.35	0.880316786810681	0.378687721206944	SULT6B2P,ST8SIA1	NA	NA
chr12	22118899	0.644350450931336	0.0443243872594459	9.43545236578124	2.7	1.16	2.01101012506487	0.0443243872594459	SULT6B2P,ST8SIA1	NA	NA
chr12	22118907	0.151374383990508	0.676352399658193	25.7952597774957	3.2	1.14	0.41744574672828	0.676352399658193	SULT6B2P,ST8SIA1	NA	NA
chr12	22119010	0.312907797494003	0.378687721206944	7.12337630288785	2.9	1.52	0.880316786810681	0.378687721206944	SULT6B2P,ST8SIA1	NA	NA
chr12	22119968	0.621333628016648	0.0551772717787863	10.1150311576968	3	2.4	1.91747769673907	0.0551772717787864	SULT6B2P,ST8SIA1	NA	NA
chr12	22120286	0.312907797494005	0.378687721206943	5.69870104231028	3.2	1.75	0.880316786810683	0.378687721206943	SULT6B2P,ST8SIA1	NA	NA
chr12	22120357	0.585404123459667	0.0754048602036731	14.6499857608878	3.1	1.66	1.77799387897513	0.075404860203673	SULT6B2P,ST8SIA1	NA	NA
chr12	22120455	0.258888359715448	0.470136147548485	14.7546877791203	2.5	1.43	0.722257548393415	0.470136147548485	SULT6B2P,ST8SIA1	NA	NA
chr12	22120493	0.18034920590922	0.618069524591915	31.4904960940908	2.5	1.43	0.498588193093546	0.618069524591915	SULT6B2P,ST8SIA1	NA	NA
chr12	22121175	0.0249671393888478	0.945418414940162	30.5407630629105	2.8	1.32	0.0684613137580878	0.945418414940162	SULT6B2P,ST8SIA1	NA	NA
chr12	22121419	0.667962070033919	0.0347815788326813	10.5419206937777	2.9	1.45	2.1108921981758	0.0347815788326813	SULT6B2P,ST8SIA1	NA	NA
chr12	22121509	0.00964717631093014	0.978898765742807	24.5870192001523	2.7	1.16	0.0264495588124509	0.978898765742807	SULT6B2P,ST8SIA1	NA	NA
chr12	22121533	0.0513227864701295	0.888026656200832	21.3161388432341	3.1	1.37	0.140801628912512	0.888026656200832	SULT6B2P,ST8SIA1	NA	NA
chr12	22121597	0.453810739881897	0.187708470522498	36.2150431049814	2.7	1.77	1.31738839011967	0.187708470522499	SULT6B2P,ST8SIA1	NA	NA
chr12	22121690	0.0094063789824334	0.979425366483186	39.7547221161519	3	1.56	0.0257893374763018	0.979425366483186	SULT6B2P,ST8SIA1	NA	NA
chr12	22121816	0.385972562391077	0.2706225007665	4.61347381371864	2.5	1.58	1.10163013716315	0.2706225007665	SULT6B2P,ST8SIA1	NA	NA
chr12	22121820	0.397588348177097	0.255209570349394	15.6699390933733	2.7	1.25	1.13778667500936	0.255209570349394	SULT6B2P,ST8SIA1	NA	NA
chr12	22121843	0.620535171936753	0.0555824431059951	13.328217267225	2.9	1.6	1.91429523372956	0.0555824431059952	SULT6B2P,ST8SIA1	NA	NA
chr12	22121930	0.68525190399855	0.0287508906970346	13.1381708242046	2.8	1.69	2.18688540430923	0.0287508906970346	SULT6B2P,ST8SIA1	NA	NA
chr12	22122011	0.378253133438056	0.281139427500581	27.6099120214285	2.8	1.55	1.07776324171866	0.281139427500581	SULT6B2P,ST8SIA1	NA	NA
chr12	22122084	0.35256952439612	0.317685428148503	11.0551497472144	2.8	1.4	0.999225577455333	0.317685428148504	SULT6B2P,ST8SIA1	NA	NA
chr12	22122099	0.148278528108598	0.682678666114552	21.0006614242534	3.1	1.85	0.408810592119861	0.682678666114552	SULT6B2P,ST8SIA1	NA	NA
chr12	22122139	0.0577196606615003	0.874158050644526	29.8767536001453	3.3	1.89	0.158379139410297	0.874158050644526	SULT6B2P,ST8SIA1	NA	NA
chr12	22122392	0.420855923772067	0.225840079881282	21.8596511179081	3.5	1.84	1.21114436731802	0.225840079881282	SULT6B2P,ST8SIA1	NA	NA
chr12	22122823	0.155074824070763	0.668814567687734	23.3003722598796	2.6	1.43	0.427775511174996	0.668814567687734	SULT6B2P,ST8SIA1	NA	NA
chr12	22123183	0.448191287245048	0.193922308772577	10.2415377868469	3.5	1.65	1.29906300223151	0.193922308772577	SULT6B2P,ST8SIA1	NA	NA
chr12	22123196	0.761810062277307	0.0104430226655064	13.4424023261265	3.4	1.84	2.56080408999799	0.0104430226655063	SULT6B2P,ST8SIA1	NA	NA
chr12	22123344	0.364313047105384	0.300680639215511	12.8050524970104	3.4	2.07	1.03497488735343	0.300680639215511	SULT6B2P,ST8SIA1	NA	NA
chr12	22123433	0.182841769901499	0.613138873255435	16.0547477747447	3.7	2.16	0.505598018003002	0.613138873255435	SULT6B2P,ST8SIA1	NA	NA
chr12	22123526	0.272720463187256	0.445850154711538	22.1611210845108	3.4	1.65	0.762351650474187	0.445850154711538	SULT6B2P,ST8SIA1	NA	NA
chr12	22123564	0.170365091439199	0.637955876435322	10.5153488390138	3.7	1.83	0.470558741967094	0.637955876435322	SULT6B2P,ST8SIA1	NA	NA
chr12	22124295	0.116887975385753	0.747772483066541	43.249985533084	2.9	1.97	0.321577907102185	0.747772483066541	SULT6B2P,ST8SIA1	NA	NA
chr12	22125229	0.353898027601278	0.315737059842493	29.5937013075493	3.4	2.27	1.00325662176734	0.315737059842493	SULT6B2P,ST8SIA1	NA	NA
chr12	22125437	0.515499839155364	0.127251013950288	28.4524846948949	3.4	2.17	1.52503241039537	0.127251013950288	SULT6B2P,ST8SIA1	NA	NA
chr12	22125481	0.211252472419807	0.55796194605515	21.9922093911426	2.5	1.65	0.585871387945805	0.557961946055149	SULT6B2P,ST8SIA1	NA	NA
chr12	22125614	0.58217812139129	0.0774262136758765	11.5174434016577	2.8	1.87	1.76581903676702	0.0774262136758765	SULT6B2P,ST8SIA1	NA	NA
chr12	22125923	0.491130759964118	0.149443736891419	12.9899903459123	3.6	2.17	1.4414990805863	0.149443736891419	SULT6B2P,ST8SIA1	NA	NA
chr12	22127772	0.287944570168357	0.419799066875187	11.0079839906469	3.1	2.56	0.806769894629475	0.419799066875187	SULT6B2P,ST8SIA1	NA	NA
chr12	22128427	0.505187678376478	0.13637543708255	15.6535746640777	3.7	1.77	1.48942519881611	0.13637543708255	SULT6B2P,ST8SIA1	NA	NA
chr12	22128802	0.607915508724263	0.0622494194978916	13.5954296492831	3.4	2.12	1.86451498292309	0.0622494194978915	SULT6B2P,ST8SIA1	NA	NA
chr12	22129222	0.104160806267187	0.774604257141189	36.2088069403132	3.6	2.59	0.286357585197795	0.774604257141189	SULT6B2P,ST8SIA1	NA	NA
chr12	22129317	0.360558731122531	0.306063312255929	13.9910476847713	3.6	2.46	1.02351732590559	0.306063312255929	SULT6B2P,ST8SIA1	NA	NA
chr12	22129460	0.192476972572219	0.594211505616927	27.2415872188835	3.6	2.41	0.532742985828932	0.594211505616927	SULT6B2P,ST8SIA1	NA	NA
chr12	22130058	0.105878011467499	0.770970796021403	16.681552035223	3.2	1.99	0.291105287642911	0.770970796021403	SULT6B2P,ST8SIA1	NA	NA
chr12	22130120	0.587672036245209	0.074004520512661	9.07435207983516	4	1.7	1.78658541638079	0.0740045205126609	SULT6B2P,ST8SIA1	NA	NA
chr12	22130158	0.626771016972154	0.0524700185022781	9.71628283004013	4.4	1.65	1.939257275424	0.0524700185022782	SULT6B2P,ST8SIA1	NA	NA
chr12	22130325	0.170365091439199	0.637955876435322	10.5153488390138	3.5	1.9	0.470558741967094	0.637955876435322	SULT6B2P,ST8SIA1	NA	NA
chr12	22130531	0.0881631988964719	0.808635053563282	39.3556442942114	2.9	1.85	0.242187276436406	0.808635053563282	SULT6B2P,ST8SIA1	NA	NA
chr12	22130539	0.111919314082582	0.758220164363162	17.3715108435358	3.7	2.31	0.307818867067887	0.758220164363162	SULT6B2P,ST8SIA1	NA	NA
chr12	22130777	0.304820434569596	0.391783293006929	21.9380692336043	3.6	1.84	0.856387831853141	0.391783293006929	SULT6B2P,ST8SIA1	NA	NA
chr12	22131139	0.00709311872922337	0.984484583412496	9.06895042497122	3.7	2	0.0194469166334021	0.984484583412496	SULT6B2P,ST8SIA1	NA	NA
chr12	22131165	0.358960097415658	0.308370658258321	14.9410823412536	3.5	1.58	1.01864684067769	0.308370658258321	SULT6B2P,ST8SIA1	NA	NA
chr12	22131825	0.570721432985645	0.0848869805170507	17.0938646081669	3.8	2.25	1.72300854098526	0.0848869805170507	SULT6B2P,ST8SIA1	NA	NA
chr12	22131916	0.53158952556719	0.113787837896096	8.70848345918231	4.2	2.15	1.58139461533378	0.113787837896096	SULT6B2P,ST8SIA1	NA	NA
chr12	22132646	0.0547985736728182	0.880487433312725	6.65798085858815	3.3	1.95	0.150351335589256	0.880487433312725	SULT6B2P,ST8SIA1	NA	NA
chr12	22132673	0.400219689668367	0.251787252955016	11.5875404610342	3.5	2.01	1.14601909086066	0.251787252955016	SULT6B2P,ST8SIA1	NA	NA
chr12	22132705	0.408209664751046	0.241552871533008	4.56535389889509	4	2.21	1.17111421312786	0.241552871533008	SULT6B2P,ST8SIA1	NA	NA
chr12	22133151	0.304407182434568	0.392458267336155	20.2416807481494	3	1.56	0.855167785833941	0.392458267336155	SULT6B2P,ST8SIA1	NA	NA
chr12	22133360	0.488653581624151	0.151822526583256	9.37363878289279	3.6	1.84	1.4331235704638	0.151822526583256	SULT6B2P,ST8SIA1	NA	NA
chr12	22134148	0.0643287603985185	0.859861714748486	9.97928760275798	3	1.76	0.176550199174871	0.859861714748486	SULT6B2P,ST8SIA1	NA	NA
chr12	22134241	0.236328905991406	0.510949256730157	15.1366588684035	4.2	2.2	0.657360324085395	0.510949256730157	SULT6B2P,ST8SIA1	NA	NA
chr12	22134541	0.269326010911657	0.451756493747079	29.4214247548299	3.5	2.01	0.752489912804347	0.451756493747079	SULT6B2P,ST8SIA1	NA	NA
chr12	22137939	0.0866935754451054	0.811776696108685	19.6635949762597	2.7	1.42	0.238134604491957	0.811776696108685	ST8SIA1	NA	NA
chr12	22138020	0.302831688636167	0.395036707091694	18.7476092034275	4.4	2.59	0.850518810143386	0.395036707091694	ST8SIA1	NA	NA
chr12	22138153	0.232297215788111	0.518394235649361	19.3775901208572	3.1	1.6	0.64582262214273	0.518394235649361	ST8SIA1	NA	NA
chr12	22138983	0.512008247855402	0.130296847757098	27.9372130718221	4.7	2.36	1.51293233368048	0.130296847757098	ST8SIA1	NA	NA
chr12	22139335	0.353153177933941	0.316828676302045	24.9139711744932	4.5	2.37	1.00099613634323	0.316828676302045	ST8SIA1	NA	NA
chr12	22139371	0.0872832020557769	0.810515946861583	10.9972698485816	4.5	2.32	0.239760478634633	0.810515946861583	ST8SIA1	NA	NA
chr12	22139631	0.385972562391078	0.2706225007665	5.53506156414954	4	1.89	1.10163013716315	0.2706225007665	ST8SIA1	NA	NA
chr12	22139761	0.528193477764834	0.116551589688695	5.92335504320574	4.3	2	1.56941363203387	0.116551589688695	ST8SIA1	NA	NA
chr12	22139836	0.0730938396617022	0.840958751411217	27.8590329460155	4.4	2.32	0.200667273137195	0.840958751411217	ST8SIA1	NA	NA
chr12	22139938	0.339097880190286	0.337794736941262	28.0621238082184	4.4	2.01	0.958531655483729	0.337794736941262	ST8SIA1	NA	NA
chr12	22140152	0.0658179227221981	0.856645381517828	22.0687254272661	4.7	2.21	0.180646083473152	0.856645381517828	ST8SIA1	NA	NA
chr12	22140940	0.715419369260128	0.0200101465490056	11.4097178476031	4.3	1.89	2.32615756470124	0.0200101465490057	ST8SIA1	NA	NA
chr12	22141072	0.0760089052600243	0.834687792090288	15.002437065059	4.6	1.71	0.208693144649501	0.834687792090288	ST8SIA1	NA	NA
chr12	22141227	0.0450706310316467	0.90160802666818	20.479143615899	4.5	1.51	0.123630267069393	0.90160802666818	ST8SIA1	NA	NA
chr12	22141408	0.0731997356045654	0.840730802432837	19.0163854186987	3.5	1.72	0.200958783663833	0.840730802432837	ST8SIA1	NA	NA
chr12	22141976	0.405211578342045	0.245365337583244	15.5951534790508	4.5	1.27	1.16168033230707	0.245365337583244	ST8SIA1	NA	NA
chr12	22142084	0.492459276566617	0.148177370637096	14.2982119598641	4.8	1.69	1.44599939810002	0.148177370637096	ST8SIA1	NA	NA
chr12	22142238	0.0286959155928511	0.937279349319683	12.0421455979758	4.5	1.58	0.0786898118469651	0.937279349319683	ST8SIA1	NA	NA
chr12	22142277	0.484482008126794	0.155879965929467	9.33531289116539	4.9	1.37	1.41906534574682	0.155879965929467	ST8SIA1	NA	NA
chr12	22142340	0.528925363276665	0.115952462374074	6.78934676130845	3.9	1.73	1.57199175929412	0.115952462374074	ST8SIA1	NA	NA
chr12	22142440	0.0265667603458195	0.941926211373288	16.0023166471856	4.5	2.07	0.072849083913933	0.941926211373288	ST8SIA1	NA	NA
chr12	22142457	0.226479506860791	0.529215325849416	15.8352357796121	4.7	2	0.62920428205653	0.529215325849416	ST8SIA1	NA	NA
chr12	22142472	0.33832162876255	0.338972847562947	3.52886452161029	4.6	2.27	0.956196738210477	0.338972847562947	ST8SIA1	NA	NA
chr12	22142748	0.208721018033816	0.562798795247324	10.202520264343	4.3	1.83	0.578689362016552	0.562798795247324	ST8SIA1	NA	NA
chr12	22142799	0.418240347560428	0.229040922431401	15.3320736141047	4.1	2.23	1.20283307594274	0.229040922431401	ST8SIA1	NA	NA
chr12	22142855	0.444133140268447	0.198483461328369	14.7503569792922	4.3	1.77	1.28588424961376	0.198483461328369	ST8SIA1	NA	NA
chr12	22142914	0.312907797494005	0.378687721206943	5.69870104231028	4.5	1.72	0.880316786810683	0.378687721206943	ST8SIA1	NA	NA
chr12	22143163	0.177853384431032	0.623020411819532	17.849177267585	3.6	1.96	0.4915741634011	0.623020411819532	ST8SIA1	NA	NA
chr12	22143265	0.392326020208216	0.262130525004437	6.89869672692252	3.6	1.58	1.12136970732406	0.262130525004437	ST8SIA1	NA	NA
chr12	22143410	0.52018360680278	0.123235018063102	10.9372335851	4	1.33	1.54133605532617	0.123235018063102	ST8SIA1	NA	NA
chr12	22143503	0.118688634246712	0.743995228249247	16.5755977372309	4.4	1.96	0.326567235462868	0.743995228249247	ST8SIA1	NA	NA
chr12	22144023	0.335453923345926	0.343343316777125	16.5632409268166	4.6	1.65	0.947579990246282	0.343343316777124	ST8SIA1	NA	NA
chr12	22144304	0.275010962889375	0.441884639113573	19.2965376274883	4.9	1.1	0.769014607132815	0.441884639113573	ST8SIA1	NA	NA
chr12	22144338	0.107858341925401	0.766785562317277	22.0226118868111	4.6	1.17	0.296582121121166	0.766785562317277	ST8SIA1	NA	NA
chr12	22144428	0.220474001050704	0.540480682578434	12.8497413175156	4.7	1.16	0.612086267736273	0.540480682578434	ST8SIA1	NA	NA
chr12	22144489	0.192586220957899	0.593998127742608	12.2599176051963	5	1.63	0.533051215646983	0.593998127742608	ST8SIA1	NA	NA
chr12	22145166	0.123033432972067	0.734901464422491	7.3029208110254	4.2	2.35	0.338612765846575	0.734901464422491	ST8SIA1	NA	NA
chr12	22145179	0.108140880340337	0.766188885021504	13.2601415437357	5	1.83	0.297363659492922	0.766188885021504	ST8SIA1	NA	NA
chr12	22145429	0.192394053387219	0.594373477424216	17.9263585886169	5.2	1.55	0.53250904718349	0.594373477424216	ST8SIA1	NA	NA
chr12	22145473	0.199969535511851	0.579642960874352	12.2249309947756	4.6	1.26	0.553906318200353	0.579642960874352	ST8SIA1	NA	NA
chr12	22145489	0.449018413186781	0.193000250572848	5.55308845396685	5.1	1.91	1.30175470988172	0.193000250572848	ST8SIA1	NA	NA
chr12	22145503	0.227136116962651	0.527989446994878	4.17495077256746	5.5	1.51	0.631078119480088	0.527989446994878	ST8SIA1	NA	NA
chr12	22145523	0.389965569369524	0.265268147535683	12.5894930976781	5.1	1.29	1.11402573234394	0.265268147535683	ST8SIA1	NA	NA
chr12	22145567	0.423451812661983	0.2226886297791	8.28680884336794	5.6	1.26	1.21940996453235	0.2226886297791	ST8SIA1	NA	NA
chr12	22145575	0.661162052234885	0.0373710679205224	8.24860090429664	5.3	1.57	2.08168700999879	0.0373710679205224	ST8SIA1	NA	NA
chr12	22145599	0.151577358402634	0.675938260339201	14.989469382319	4.5	1.58	0.41801211387091	0.675938260339201	ST8SIA1	NA	NA
chr12	22145663	0.401856206933921	0.249671737552254	5.49421670505929	5	1.56	1.15114706675792	0.249671737552254	ST8SIA1	NA	NA
chr12	22145688	0.385972562391079	0.270622500766501	3.95480148758485	4	1.76	1.10163013716315	0.270622500766501	ST8SIA1	NA	NA
chr12	22145699	0.0363523021582264	0.920584341481379	8.63330931340703	5	1.7	0.0996976812309567	0.920584341481379	ST8SIA1	NA	NA
chr12	22145827	0.142278470169318	0.69499005548215	31.4805711764396	4.4	2.01	0.392092247452714	0.69499005548215	ST8SIA1	NA	NA
chr12	22146094	0.0501810132019742	0.890505034248591	18.8796818925899	3.9	1.1	0.137665186842562	0.890505034248591	ST8SIA1	NA	NA
chr12	22146201	0.160503259756565	0.657804986961787	8.7948160566476	4.5	1.65	0.442945733193236	0.657804986961787	ST8SIA1	NA	NA
chr12	22146252	0.169435341230971	0.639818613802324	15.0327870192817	3.9	1.79	0.467952422441767	0.639818613802324	ST8SIA1	NA	NA
chr12	22146446	0.106842248786309	0.768932303791801	19.6245918358402	4.3	1.77	0.293771775513913	0.768932303791801	ST8SIA1	NA	NA
chr12	22146461	0.367146522551805	0.296651758339647	12.7224494994515	4	1.56	1.04364047699976	0.296651758339647	ST8SIA1	NA	NA
chr12	22146507	0.530703263224713	0.114505090865069	14.1137741564125	3.6	1.43	1.57826348530499	0.114505090865069	ST8SIA1	NA	NA
chr12	22146573	0.204628860919891	0.570651571104307	14.663730725338	4	1.05	0.567092157139397	0.570651571104308	ST8SIA1	NA	NA
chr12	22146783	0.039159693844409	0.91446940973826	28.9992831825871	3.6	1.51	0.107402829674151	0.91446940973826	ST8SIA1	NA	NA
chr12	22146804	0.157955782317669	0.662964377712621	20.8990786949926	4.6	1.78	0.435824071336302	0.662964377712621	ST8SIA1	NA	NA
chr12	22146832	0.40024879847879	0.251749537478407	23.3285977678459	4.5	1.58	1.14611024883623	0.251749537478407	ST8SIA1	NA	NA
chr12	22147085	0.255277221610114	0.476570487043927	16.5872944990417	4.1	1.91	0.711829299295217	0.476570487043927	ST8SIA1	NA	NA
chr12	22147098	0.215076256208968	0.550686643818471	32.109115879145	3.7	1.34	0.596731521482525	0.550686643818471	ST8SIA1	NA	NA
chr12	22147266	0.0735148314511822	0.840052598034276	16.0979151208523	4.4	1.78	0.201826200434792	0.840052598034276	ST8SIA1	NA	NA
chr12	22147321	0.344697960067813	0.329357918593032	18.5777574100382	3.5	1.78	0.975407996657425	0.329357918593032	ST8SIA1	NA	NA
chr12	22147840	0.500016087164834	0.141098435662457	13.4441854692244	4.5	1.43	1.47171285159344	0.141098435662457	ST8SIA1	NA	NA
chr12	22147972	0.360558731122531	0.306063312255929	13.9910476847713	4.5	1.65	1.02351732590559	0.306063312255929	ST8SIA1	NA	NA
chr12	22148018	0.00654967227888167	0.985673206494363	9.36822309390849	4.4	1.78	0.0179569378369446	0.985673206494363	ST8SIA1	NA	NA
chr12	22148416	0.132559534817616	0.715067951700318	7.02195048761921	5.2	1.4	0.365058214236811	0.715067951700318	ST8SIA1	NA	NA
chr12	22148570	0.34695054002106	0.325995309662563	8.78648964525066	5.3	2.16	0.982212217873514	0.325995309662563	ST8SIA1	NA	NA
chr12	22148599	0.134968794321189	0.710075571366309	7.6261330766263	4.6	2.27	0.371754596528396	0.710075571366309	ST8SIA1	NA	NA
chr12	22148612	0.133758133477719	0.712583030326426	15.43794994189	4.2	1.48	0.368389225414601	0.712583030326426	ST8SIA1	NA	NA
chr12	22148735	0.401856206933919	0.249671737552255	3.92561783576486	5.2	1.99	1.15114706675791	0.249671737552255	ST8SIA1	NA	NA
chr12	22149098	0.256198254520546	0.474925744322277	8.04687935791454	5.3	2.31	0.714487562403876	0.474925744322277	ST8SIA1	NA	NA
chr12	22149246	0.0436707243680073	0.904652269847928	17.1928453181209	4.9	2.02	0.119786508238752	0.904652269847928	ST8SIA1	NA	NA
chr12	22149405	0.230518464836647	0.521693039701528	14.8597952327529	4.7	2.26	0.640737817049778	0.521693039701528	ST8SIA1	NA	NA
chr12	22149466	0.0341570994858114	0.925368458678484	10.7077483107186	5.3	1.95	0.0936735792455534	0.925368458678484	ST8SIA1	NA	NA
chr12	22149536	0.0938657964410703	0.79646815806735	18.8922615234	3.5	1.58	0.257920636328612	0.79646815806735	ST8SIA1	NA	NA
chr12	22149662	0.163124593120288	0.652509563572321	14.5345532144775	5.7	2.87	0.450278605512933	0.652509563572321	ST8SIA1	NA	NA
chr12	22149902	0.198776949122623	0.581952850054064	11.5494763455298	5.3	2.95	0.550534456890515	0.581952850054064	ST8SIA1	NA	NA
chr12	22150106	0.233043375994363	0.517013002731532	11.7152039751658	5.5	2.51	0.647956628379932	0.517013002731532	ST8SIA1	NA	NA
chr12	22150449	0.392326020208216	0.262130525004437	13.797393453845	3	1.33	1.12136970732406	0.262130525004437	ST8SIA1	NA	NA
chr12	22150536	0.0702196150751607	0.84714975058981	24.6513889452436	4.9	3	0.192756400277882	0.84714975058981	ST8SIA1	NA	NA
chr12	22151286	0.489750186340427	0.1507666654425	27.5715843582973	4.6	3.47	1.43682872772003	0.1507666654425	ST8SIA1	NA	NA
chr12	22152024	0.254488014347589	0.477981797235621	17.6730620426319	5.3	3.06	0.709552317802457	0.477981797235621	ST8SIA1	NA	NA
chr12	22152068	0.689443783072376	0.0274045211084655	10.1178882784944	5.2	3.55	2.20570700532398	0.0274045211084655	ST8SIA1	NA	NA
chr12	22152099	0.248612014960575	0.488546562802656	10.1487481617872	5.2	2.94	0.692622378325548	0.488546562802656	ST8SIA1	NA	NA
chr12	22152143	0.284288412502478	0.425989127892604	6.54408794532674	5.1	2.92	0.796073823391736	0.425989127892604	ST8SIA1	NA	NA
chr12	22152160	0.105815035756217	0.771103976914166	10.9374305526825	4.1	2.85	0.290931150101341	0.771103976914166	ST8SIA1	NA	NA
chr12	22152251	0.00262316225178328	0.994261872058612	20.8193553802507	5.4	3.1	0.00719173886430233	0.994261872058612	ST8SIA1	NA	NA
chr12	22152390	0.563716072312088	0.0896686524162104	9.69464723580387	4.9	3.28	1.69714816342448	0.0896686524162105	ST8SIA1	NA	NA
chr12	22152639	0.219671593613781	0.541993067662458	9.40860381510681	5	2.83	0.609801862397699	0.541993067662458	ST8SIA1	NA	NA
chr12	22152815	0.655963004998743	0.0394365032934122	11.1476737393933	4.6	2.72	2.05960306177363	0.0394365032934121	ST8SIA1	NA	NA
chr12	22154020	0.182102601687503	0.614599609164658	14.9359805548392	5	3.16	0.503518738540143	0.614599609164658	ST8SIA1	NA	NA
chr12	22154164	0.229875987782344	0.522886665761149	11.5188046699911	5.2	3.29	0.638902032410144	0.522886665761149	ST8SIA1	NA	NA
chr12	22154489	0.255304277544279	0.476522136225924	12.1109104010876	3	1.7	0.711907372956532	0.476522136225924	ST8SIA1	NA	NA
chr12	22154679	0.0314901615000135	0.931183539268234	29.5523698447346	4.5	3.31	0.0863558538952114	0.931183539268234	ST8SIA1	NA	NA
chr12	22154912	0.479200036375244	0.161110413872644	13.7677495054861	4	2.58	1.40134672906108	0.161110413872644	ST8SIA1	NA	NA
chr12	22155616	0.392326020208218	0.262130525004436	5.51895738153802	3.8	2.15	1.12136970732406	0.262130525004436	ST8SIA1	NA	NA
chr12	22156302	0.213880694133775	0.55295736492468	20.5895819934316	4.7	2.91	0.593334424522194	0.55295736492468	ST8SIA1	NA	NA
chr12	22156719	0.623349835109724	0.0541628739455004	17.3468090370885	3.9	2.28	1.92553170106038	0.0541628739455005	ST8SIA1	NA	NA
chr12	22156743	0.124540182471448	0.731754657953125	16.2540441116907	4.9	3.38	0.34279238126514	0.731754657953125	ST8SIA1	NA	NA
chr12	22156998	0.248513924172343	0.488723771655975	11.9005901727366	4.9	3.41	0.692340102277005	0.488723771655974	ST8SIA1	NA	NA
chr12	22157110	0.0641022351125226	0.860351133974913	10.1813879133652	4.8	2.9	0.175927202710181	0.860351133974913	ST8SIA1	NA	NA
chr12	22157206	0.381900738072011	0.276142781869513	22.1093299519128	5.3	3.37	1.08902518010779	0.276142781869513	ST8SIA1	NA	NA
chr12	22157330	0.119501994852582	0.74229064145614	14.0102959727975	5.4	2.91	0.328821460085346	0.74229064145614	ST8SIA1	NA	NA
chr12	22157473	0.135276089136356	0.70943951544629	7.49621062470456	4.5	2.01	0.372608943582573	0.70943951544629	ST8SIA1	NA	NA
chr12	22157479	0.392326020208216	0.262130525004437	9.19734247633311	4.9	2.88	1.12136970732406	0.262130525004437	ST8SIA1	NA	NA
chr12	22157753	0.0869437485376782	0.811241724177061	20.3570500070812	5.3	3.5	0.238824432217263	0.81124172417706	ST8SIA1	NA	NA
chr12	22158865	0.401856206933921	0.249671737552257	2.74710835252965	4.4	2.99	1.15114706675791	0.249671737552257	ST8SIA1	NA	NA
chr12	22159042	0.183092147203951	0.612644357975273	19.3361720454037	4.4	2.88	0.506302429172473	0.612644357975273	ST8SIA1	NA	NA
chr12	22159182	0.201672655362861	0.576350201759055	28.8227676922196	4	2.21	0.558723847032411	0.576350201759055	ST8SIA1	NA	NA
chr12	22159224	0.137813427907482	0.704193796963193	15.3240360051997	3.7	2.26	0.379665413672981	0.704193796963193	ST8SIA1	NA	NA
chr12	22159312	0.216435335930505	0.548109813485287	10.4516700307744	4.4	2.55	0.60059493325584	0.548109813485287	ST8SIA1	NA	NA
chr12	22159332	0.239790420754723	0.504593008908466	28.9609352555983	4.6	3.06	0.667280454237426	0.504593008908466	ST8SIA1	NA	NA
chr12	22159381	0.48365697632956	0.156690096666472	5.00297264695621	4.6	2.72	1.41629176926918	0.156690096666472	ST8SIA1	NA	NA
chr12	22159641	0.155326816951782	0.668302214735065	6.45256057437559	4.7	2.98	0.428479281212418	0.668302214735065	ST8SIA1	NA	NA
chr12	22159681	0.371155551597084	0.291000869313859	14.2202597357648	4.9	3.18	1.05592852821218	0.291000869313859	ST8SIA1	NA	NA
chr12	22159703	0.382491340767272	0.275338321842504	18.1293862025622	3.6	2.22	1.09085129373229	0.275338321842503	ST8SIA1	NA	NA
chr12	22159807	0.33832162876255	0.338972847562944	4.70609372601949	4.7	2.54	0.956196738210484	0.338972847562943	ST8SIA1	NA	NA
chr12	22159816	0.279872884059072	0.43352098823927	12.0968411780195	4.4	2.84	0.783180731594832	0.433520988239271	ST8SIA1	NA	NA
chr12	22161504	0.061871582761643	0.865172833490109	16.7191649118545	5	3.4	0.169793125491908	0.865172833490109	ST8SIA1	NA	NA
chr12	22163650	0.240998916525664	0.50238176446273	30.0006614952993	4.2	3.22	0.670746924088173	0.50238176446273	ST8SIA1	NA	NA
chr12	22163977	0.218652197700423	0.543916859121226	32.2699106874673	3.6	2.01	0.606900631337886	0.543916859121226	ST8SIA1	NA	NA
chr12	22164098	0.0508451896635045	0.88906324147972	15.7463882274126	4	2.4	0.139489640645362	0.88906324147972	ST8SIA1	NA	NA
chr12	22164224	0.413084688436095	0.2354250582542	20.1384594407778	3.2	1.75	1.1864996027802	0.2354250582542	ST8SIA1	NA	NA
chr12	22164527	0.271505063233928	0.447960902300573	27.7888963407504	3.7	1.77	0.758818892923089	0.447960902300573	ST8SIA1	NA	NA
chr12	22164713	0.0616513932998511	0.865649007030129	20.4550908636058	4.3	2.36	0.16918769652993	0.865649007030129	ST8SIA1	NA	NA
chr12	22164722	0.399992355216296	0.252081911876111	28.8844400178299	3.7	2.58	1.1453072304266	0.252081911876111	ST8SIA1	NA	NA
chr12	22164737	0.187508559502125	0.60394487151283	31.333457391408	4.2	2.44	0.518735974206258	0.60394487151283	ST8SIA1	NA	NA
chr12	22164794	0.29568197743936	0.406839764160277	15.6661231464787	3.9	2.38	0.829467775171102	0.406839764160277	ST8SIA1	NA	NA
chr12	22164894	0.13266836094614	0.714842234705547	17.553176852598	4.2	2.62	0.365360617759626	0.714842234705547	ST8SIA1	NA	NA
chr12	22164926	0.0538552286630726	0.882532782631416	12.9813642741894	4.2	2.78	0.147759234038536	0.882532782631416	ST8SIA1	NA	NA
chr12	22165074	0.392326020208217	0.262130525004436	4.60005097751194	3.4	2.17	1.12136970732406	0.262130525004436	ST8SIA1	NA	NA
chr12	22165077	0.201217735642121	0.577229039870404	8.02548308213682	4	2.71	0.55743678304292	0.577229039870404	ST8SIA1	NA	NA
chr12	22165101	0.392326020208217	0.262130525004436	4.60005097751194	4.2	2.86	1.12136970732406	0.262130525004436	ST8SIA1	NA	NA
chr12	22167133	0.469646256787289	0.170835656844773	6.15865462112901	3.5	2.37	1.36952361942625	0.170835656844773	ST8SIA1	NA	NA
chr12	22167923	0.528925363276664	0.115952462374074	11.3144463777205	2.9	1.52	1.57199175929412	0.115952462374075	ST8SIA1	NA	NA
chr12	22167963	0.0458302691638501	0.899956595222033	16.9785457913905	3.3	2.06	0.125716178073537	0.899956595222033	ST8SIA1	NA	NA
chr12	22169795	0.149043326523533	0.681114156540444	15.4039380107256	3.2	1.93	0.410943238108146	0.681114156540444	ST8SIA1	NA	NA
chr12	22169799	0.401856206933921	0.249671737552254	4.57942962366692	3.4	1.78	1.15114706675792	0.249671737552254	ST8SIA1	NA	NA
chr12	22169815	0.491009608606049	0.149559546419451	8.62548383208833	3.1	2.08	1.44108898001404	0.149559546419451	ST8SIA1	NA	NA
chr12	22173711	0.33832162876255	0.338972847562943	7.05772904322059	2.1	1.2	0.956196738210486	0.338972847562943	ST8SIA1	NA	NA
chr12	22174425	0.0071476400443097	0.984365336175023	19.9994891058927	1.9	1.1	0.0195963993629585	0.984365336175023	ST8SIA1	NA	NA
chr12	22175404	0.255829531788658	0.475583895662396	42.0459577757437	1.9	0.876	0.713423241273368	0.475583895662395	ST8SIA1	NA	NA
chr12	22175444	0.401856206933921	0.249671737552253	27.4710835252964	2	1.05	1.15114706675792	0.249671737552253	ST8SIA1	NA	NA
chr12	22175467	0.408209664751054	0.241552871533008	13.6933230320789	2.2	1.14	1.17111421312786	0.241552871533008	ST8SIA1	NA	NA
chr12	22175526	0.392326020208216	0.262130525004437	6.89869672692252	2.2	1.14	1.12136970732406	0.262130525004437	ST8SIA1	NA	NA
chr12	22175538	0.312907797494003	0.378687721206945	28.4935052115514	2.2	1.03	0.880316786810679	0.378687721206945	ST8SIA1	NA	NA
chr12	22175542	0.484462844103877	0.155898755067029	28.0076444296883	2.2	1.03	1.41900089522895	0.155898755067029	ST8SIA1	NA	NA
chr12	22175602	0.33832162876255	0.338972847562942	9.40936436042168	2	1.05	0.956196738210488	0.338972847562942	ST8SIA1	NA	NA
chr12	22304032	0.351081307687739	0.319875467576445	15.9906779249942	2.2	1.03	0.994713827032099	0.319875467576445	ST8SIA1	NA	NA
chr12	22309138	0.0204817611229343	0.955214938143109	11.8112849905405	1.8	1.32	0.05615925696493	0.955214938143109	ST8SIA1	NA	NA
chr12	22310869	0.401856206933921	0.249671737552253	10.9884334101186	2	1.15	1.15114706675792	0.249671737552253	ST8SIA1	NA	NA
chr12	22311169	0.392326020208216	0.262130525004438	18.397444431357	2	0.943	1.12136970732406	0.262130525004437	ST8SIA1	NA	NA
chr12	22312153	0.462917705477499	0.177890029824747	34.9916371744547	2.2	1.62	1.34728012771578	0.177890029824747	ST8SIA1	NA	NA
chr12	22313054	0.079685184733009	0.826791277653265	31.7225683123826	2.6	1.78	0.218818702202182	0.826791277653265	ST8SIA1	NA	NA
chr12	22313157	0.392326020208216	0.262130525004438	27.5947869076901	2.1	1.66	1.12136970732406	0.262130525004437	ST8SIA1	NA	NA
chr12	22318329	0.536459862004869	0.109896535957109	33.3812704687135	2.3	1.49	1.59865835410838	0.109896535957109	ST8SIA1	NA	NA
chr12	22325283	0.198702808986674	0.582096563328393	33.0849905881288	2.2	1.03	0.550324878483418	0.582096563328393	ST8SIA1	NA	NA
chr12	22325424	0.131874172265938	0.716489923108087	40.7709475371846	2.3	0.949	0.363153899323898	0.716489923108087	ST8SIA1	NA	NA
chr12	22325677	0.0972187101650238	0.789332705902199	19.805484464359	2.4	1.35	0.267177231322647	0.789332705902199	ST8SIA1	NA	NA
chr12	22325843	0.40185620693392	0.249671737552253	13.7355417626482	2.7	1.95	1.15114706675792	0.249671737552253	ST8SIA1	NA	NA
chr12	22325865	0.192903137275548	0.593379302721222	29.265715464606	2.5	1.84	0.533945410899713	0.593379302721222	ST8SIA1	NA	NA
chr12	22327073	0.33832162876255	0.338972847562943	5.64618323457647	2.4	1.17	0.956196738210485	0.338972847562943	ST8SIA1	NA	NA
chr12	22327188	0.138187707522735	0.703420951614871	7.42804542654329	3.1	1.91	0.380706626047439	0.703420951614871	ST8SIA1	NA	NA
chr12	22329754	0.280742618013268	0.432032593835321	38.6900933243959	3.2	1.69	0.785718207626641	0.432032593835321	ST8SIA1	NA	NA
chr12	22330214	0.590871576993749	0.072057835389785	5.37951321154847	2.8	2.1	1.79875253004957	0.0720578353897849	ST8SIA1	NA	NA
chr12	22330301	0.664932496195851	0.0359197346618832	11.496030781937	2.6	1.43	2.09783487416288	0.0359197346618831	ST8SIA1	NA	NA
chr12	22331238	0.139916872658324	0.69985360312296	31.3273633109181	3.1	1.29	0.385518094438955	0.69985360312296	ST8SIA1	NA	NA
chr12	22331757	0.184049969679718	0.610753881914007	10.5863388668918	2.9	1.2	0.508997634895304	0.610753881914007	ST8SIA1	NA	NA
chr12	22333095	0.264697315628981	0.459866812964205	34.0204331240373	2.7	1.64	0.739066178460931	0.459866812964205	ST8SIA1	NA	NA
chr12	22333422	0.363919100794422	0.301243074569803	29.820182519857	2.8	1.87	1.03377133661236	0.301243074569803	ST8SIA1	NA	NA
chr12	22333452	0.275118430626609	0.441698978158993	29.5022984436068	2.7	1.34	0.769327395104517	0.441698978158993	ST8SIA1	NA	NA
chr12	22333466	0.089909175640658	0.804905846461434	15.5148420257928	2.7	1.95	0.247003072197218	0.804905846461434	ST8SIA1	NA	NA
chr12	22333503	0.848557032695868	0.00190890588731996	21.0471262936222	2.9	1.66	3.10405074299131	0.00190890588732007	ST8SIA1	NA	NA
chr12	22333520	0.574945513619563	0.0820846272518373	25.9541575706513	2.6	1.84	1.73871658526652	0.0820846272518372	ST8SIA1	NA	NA
chr12	22333550	0.00341520531406982	0.992529325511112	18.1382513673895	3	1.89	0.00936323876330428	0.992529325511113	ST8SIA1	NA	NA
chr12	22333739	0.397142504494778	0.255791972252103	34.0141207467451	2.7	1.49	1.13639336297766	0.255791972252103	ST8SIA1	NA	NA
chr12	22333756	0.134642586485103	0.710750950934351	10.5741823469149	2	1.56	0.370847727068679	0.710750950934351	ST8SIA1	NA	NA
chr12	22333759	0.134642586485103	0.710750950934351	10.5741823469149	3	1.76	0.370847727068679	0.710750950934351	ST8SIA1	NA	NA
chr12	22333773	0.351194737690224	0.319708269172733	41.1227612429645	2.5	1.65	0.99505756212391	0.319708269172732	ST8SIA1	NA	NA
chr12	22333917	0.0415505438109301	0.909264942895368	30.0779887422688	2.5	1.27	0.113965751450337	0.909264942895368	ST8SIA1	1142	102
chr12	22334061	0.123892427434174	0.733107038835461	13.2292856690513	3	1.56	0.340995407794287	0.733107038835461	ST8SIA1	1142	102
chr12	22334153	0.401856206933921	0.249671737552252	6.86777088132411	2.5	1.72	1.15114706675792	0.249671737552252	ST8SIA1	1142	102
chr12	22334173	0.33832162876255	0.338972847562941	9.40936436042168	2.9	1.97	0.956196738210489	0.338972847562941	ST8SIA1	1142	102
chr12	22334220	0.392326020208216	0.262130525004439	13.797393453845	2.9	1.79	1.12136970732406	0.262130525004439	ST8SIA1	1142	102
chr12	22334296	0.47425165149673	0.166105001350846	10.4007110615594	2.4	1.51	1.3848282147406	0.166105001350846	ST8SIA1	1142	102
chr12	22334468	0.385972562391078	0.270622500766497	5.53506156414954	2.5	1.51	1.10163013716315	0.270622500766498	ST8SIA1	1142	102
chr12	22334507	0.434787730447351	0.209222463376905	15.3790889437822	2.5	1.72	1.25570632992874	0.209222463376904	ST8SIA1	1142	102
chr12	22334635	0.305577949691976	0.390547485976649	28.4325120886402	2.6	1.71	0.858624918067342	0.390547485976649	ST8SIA1	1142	102
chr12	22334677	0.392326020208216	0.262130525004439	13.797393453845	2.5	1.51	1.12136970732406	0.262130525004439	ST8SIA1	1142	102
chr12	22334734	0.385972562391078	0.270622500766497	5.53506156414954	2.5	1.72	1.10163013716315	0.270622500766498	ST8SIA1	1142	102
chr12	22334736	0.538488108342691	0.108301020643419	5.23681963436172	2.8	2.1	1.60587662379064	0.108301020643419	ST8SIA1	1142	102
chr12	22334815	0.385972562391078	0.270622500766498	3.45941347759346	2.6	2.12	1.10163013716315	0.270622500766498	ST8SIA1	1142	102
chr12	22334934	0.401856206933921	0.249671737552252	13.7355417626482	2.4	2.32	1.15114706675792	0.249671737552252	ST8SIA1	1142	102
chr12	22334994	0.408209664751058	0.241552871533008	27.3866460641577	2.7	2.11	1.17111421312786	0.241552871533008	ST8SIA1	1142	102
chr12	22335004	0.392326020208216	0.262130525004439	27.5947869076901	2.4	1.84	1.12136970732406	0.262130525004439	ST8SIA1	1142	102
chr12	22335127	0.543775630662876	0.104210428456001	8.75509664096382	2.3	1.89	1.6247753816961	0.104210428456001	ST8SIA1	NA	NA
chr12	22335161	0.385972562391078	0.270622500766498	4.61347381371864	2.6	1.51	1.10163013716315	0.270622500766498	ST8SIA1	NA	NA
chr12	22335193	0.138187707522731	0.703420951614873	14.8560908530866	2.5	1.78	0.380706626047436	0.703420951614873	ST8SIA1	NA	NA
chr12	22335232	0.36055873112253	0.30606331225593	13.9910476847713	2.9	1.73	1.02351732590559	0.30606331225593	ST8SIA1	NA	NA
chr12	22335295	0.36055873112253	0.30606331225593	13.9910476847713	2.7	1.57	1.02351732590559	0.30606331225593	ST8SIA1	NA	NA
chr12	22335301	0.0905367738942038	0.803566229517717	13.2772469828641	2.2	1.32	0.248734410398982	0.803566229517717	ST8SIA1	NA	NA
chr12	22335307	0.392326020208216	0.262130525004439	27.5947869076901	2.1	1.29	1.12136970732406	0.262130525004439	ST8SIA1	NA	NA
chr12	22335328	0.35661029485102	0.311778765847184	11.0370464291969	2.8	0.919	1.01149668729255	0.311778765847184	ST8SIA1	NA	NA
chr12	22335330	0.020475175620269	0.955229325813797	14.1625597901873	2.8	1.23	0.0561411962449317	0.955229325813797	ST8SIA1	NA	NA
chr12	22335334	0.381421300027688	0.276796762579059	16.176626868803	2.7	1.16	1.08754332431176	0.276796762579059	ST8SIA1	NA	NA
chr12	22335406	0.364529642258241	0.300371645092951	9.31191784711978	2.7	1.49	1.03563673982007	0.300371645092951	ST8SIA1	NA	NA
chr12	22335425	0.471744242922429	0.168670765001721	17.6347086085316	2	0.943	1.37648746660964	0.168670765001721	ST8SIA1	NA	NA
chr12	22335435	0.401856206933921	0.249671737552252	9.1561121389813	2.9	1.37	1.15114706675792	0.249671737552252	ST8SIA1	NA	NA
chr12	22335601	0.615779794965512	0.0580363273775491	8.20116602489758	3.1	1.52	1.89542342759303	0.058036327377549	ST8SIA1	202	20
chr12	22335669	0.258903406048336	0.470109418355589	9.65806627571479	2.9	1.66	0.722301032320362	0.470109418355589	ST8SIA1	202	20
chr12	22335694	0.401856206933921	0.249671737552252	6.86777088132411	2.7	1.49	1.15114706675792	0.249671737552252	ST8SIA1	202	20
chr12	22335704	0.33832162876255	0.338972847562941	7.05772904322059	2.5	1.65	0.956196738210489	0.338972847562941	ST8SIA1	202	20
chr12	22336630	0.227136116962652	0.527989446994875	7.303972660195	2.9	1.1	0.631078119480092	0.527989446994875	ST8SIA1	NA	NA
chr12	22336842	0.417051781538754	0.230503893836138	10.0655633609253	3.5	2.01	1.19906185775556	0.230503893836138	ST8SIA1	NA	NA
chr12	22336852	0.0290231196928673	0.936565377287212	16.0010671518057	3.3	2.26	0.0795874496403488	0.936565377287212	ST8SIA1	NA	NA
chr12	22336937	0.24632442611119	0.492686450806034	15.5145688308483	2.5	1.65	0.686042274246878	0.492686450806034	ST8SIA1	NA	NA
chr12	22337693	0.416064925851876	0.231722595421291	27.9451833332879	2.2	1.03	1.19593328344491	0.231722595421291	ST8SIA1	NA	NA
chr12	22338326	0.143767456121362	0.691928720474737	13.5355638579472	2.5	1.78	0.396239003385858	0.691928720474737	ST8SIA1	NA	NA
chr12	22338526	0.401856206933921	0.249671737552253	9.1561121389813	3.2	2.04	1.15114706675792	0.249671737552253	ST8SIA1	NA	NA
chr12	22338592	0.227136116962651	0.527989446994874	14.60794532039	2.6	2.27	0.631078119480092	0.527989446994874	ST8SIA1	NA	NA
chr12	22339673	0.408209664751054	0.241552871533008	13.6933230320789	2.3	1.25	1.17111421312786	0.241552871533008	ST8SIA1	NA	NA
chr12	22339765	0.380920788318942	0.277480385425168	14.3537710752046	3	1.83	1.08599685102705	0.277480385425168	ST8SIA1	NA	NA
chr12	22339836	0.138187707522734	0.703420951614872	29.7121817061732	2.7	1.49	0.380706626047437	0.703420951614873	ST8SIA1	NA	NA
chr12	22341829	0.385972562391078	0.2706225007665	5.53506156414954	2.5	1.18	1.10163013716315	0.2706225007665	ST8SIA1	NA	NA
chr12	22341879	0.227136116962651	0.527989446994874	9.73765635057197	3.3	1.16	0.631078119480092	0.527989446994874	ST8SIA1	NA	NA
chr12	22341904	0.258903406048337	0.470109418355591	7.24427413419951	3.1	1.52	0.722301032320359	0.470109418355591	ST8SIA1	NA	NA
chr12	22341937	0.442867988113254	0.19991807800808	9.92939054197421	2.9	0.876	1.28178499866651	0.19991807800808	ST8SIA1	NA	NA
chr12	22342000	0.139745900344492	0.700206092844409	16.686853114366	2.6	0.843	0.385042277482818	0.700206092844409	ST8SIA1	NA	NA
chr12	22342127	0.385972562391078	0.2706225007665	5.53506156414954	3.1	0.994	1.10163013716315	0.2706225007665	ST8SIA1	NA	NA
chr12	22342184	0.587678022115538	0.0740008470204791	7.33782604768026	3.5	1.08	1.78660812848765	0.0740008470204792	ST8SIA1	NA	NA
chr12	22342384	0.199412784262752	0.580720890606003	31.0843370100889	2.9	1.29	0.552332028603866	0.580720890606003	ST8SIA1	NA	NA
chr12	22346413	0.360558731122531	0.306063312255929	9.32643238666856	2.8	1.55	1.02351732590559	0.306063312255929	ST8SIA1	NA	NA
chr12	22346632	0.138187707522735	0.703420951614872	14.8560908530866	2.8	1.4	0.380706626047438	0.703420951614872	ST8SIA1	NA	NA
chr12	22346747	0.33832162876255	0.338972847562944	4.70609372601949	2.5	1.58	0.956196738210484	0.338972847562943	ST8SIA1	NA	NA
chr12	22346795	0.722831567670735	0.0181845892401838	8.92063876815329	2.4	1.78	2.36183794737547	0.0181845892401837	ST8SIA1	NA	NA
chr12	22347008	0.503699446922953	0.137724479874464	13.4110079780698	1.9	1.2	1.48431836715677	0.137724479874464	ST8SIA1	NA	NA
chr12	22348211	0.227136116962651	0.527989446994876	5.843178128156	3.4	1.58	0.63107811948009	0.527989446994876	ST8SIA1	NA	NA
chr12	22348379	0.0215812941305608	0.952812900681474	16.0040823224673	2.7	1.57	0.0591747754750287	0.952812900681474	ST8SIA1	NA	NA
chr12	22348388	0.0364504228612976	0.920370554542102	19.7921409548734	2.6	1.78	0.0999669619794563	0.920370554542102	ST8SIA1	NA	NA
chr12	22348546	0.402914168461648	0.248309402561022	17.9034170286052	3.1	1.29	1.15446543264561	0.248309402561022	ST8SIA1	NA	NA
chr12	22349643	0.345924690265128	0.327524465040651	10.3909318126854	2.7	1.34	0.979112360279266	0.327524465040651	ST8SIA1	NA	NA
chr12	22349680	0.408209664751052	0.241552871533007	6.84666151603943	3.1	1.45	1.17111421312786	0.241552871533008	ST8SIA1	NA	NA
chr12	22350417	0.472001063881073	0.168406885774872	15.0557216456635	2.7	1.34	1.37734086728441	0.168406885774872	ST8SIA1	NA	NA
chr12	22350494	0.415814244174915	0.232032749959251	26.979896587975	2.9	1.91	1.19513894047368	0.232032749959251	ST8SIA1	NA	NA
chr12	22350515	0.0272780946049313	0.940373548966689	5.9058469657318	3.2	2.15	0.0748003680645065	0.940373548966689	ST8SIA1	NA	NA
chr12	22350534	0.312907797494003	0.378687721206944	7.12337630288785	3.7	1.95	0.880316786810681	0.378687721206944	ST8SIA1	NA	NA
chr12	22350556	0.0249333822983955	0.945492120754911	15.2707216493707	3.1	1.73	0.0683687207757651	0.945492120754911	ST8SIA1	NA	NA
chr12	22351037	0.112655462536971	0.75666998618696	26.7466255797318	2.9	1.73	0.309856628285888	0.75666998618696	ST8SIA1	NA	NA
chr12	22351040	0.408209664751046	0.241552871533008	4.56535389889509	2.7	1.7	1.17111421312786	0.241552871533008	ST8SIA1	NA	NA
chr12	22351081	0.15000374091785	0.679151035256954	24.1485840250958	2.9	1.45	0.413621895662372	0.679151035256953	ST8SIA1	NA	NA
chr12	22351109	0.581906830904226	0.0775977805747685	12.8329546713375	3.1	1.79	1.76479764515542	0.0775977805747685	ST8SIA1	NA	NA
chr12	22351500	0.301162929355036	0.397776660055351	15.4422847531658	3.1	1.79	0.84559868380487	0.397776660055351	ST8SIA1	NA	NA
chr12	22351697	0.0513485963796772	0.887970642218028	15.9866929404668	3.5	1.35	0.140872531735339	0.887970642218028	ST8SIA1	NA	NA
chr12	22352080	0.279956075668762	0.433378518483529	16.8569064856711	3.7	1.7	0.783423401511936	0.433378518483529	ST8SIA1	NA	NA
chr12	22352167	0.332825084515175	0.347374802111729	34.9065027084741	2.5	1.35	0.939693496329296	0.347374802111729	ST8SIA1	NA	NA
chr12	22352211	0.22759668660538	0.527130261744847	12.5705007455327	3.4	1.84	0.632392762955211	0.527130261744847	ST8SIA1	NA	NA
chr12	22353506	0.0160839269659856	0.964825510087366	11.0732232370099	3.1	1.45	0.0440989746683306	0.964825510087366	ST8SIA1	NA	NA
chr12	22354384	0.535067257927323	0.111000529826858	27.0470997563785	2.4	1.17	1.5937121134742	0.111000529826858	ST8SIA1	NA	NA
chr12	22355068	0.0917550173028132	0.800967189517011	22.288608961007	3.6	1.51	0.25209557585113	0.800967189517011	ST8SIA1	NA	NA
chr12	22355082	0.0833617195426199	0.818908172044663	17.6397500391747	3.5	2.22	0.228949493183406	0.818908172044663	ST8SIA1	NA	NA
chr12	22355308	0.40820966475105	0.241552871533008	5.47732921283154	3.4	1.43	1.17111421312786	0.241552871533008	ST8SIA1	NA	NA
chr12	22355705	0.312907797494004	0.378687721206944	14.2467526057757	2.7	1.42	0.88031678681068	0.378687721206944	ST8SIA1	NA	NA
chr12	22356266	0.141410229806529	0.696776982753434	15.1205644664048	2.6	1.07	0.389674868022493	0.696776982753434	ST8SIA1	NA	NA
chr12	22356720	0.531779003555834	0.113634859242576	9.37893952707008	2.9	1.2	1.58206444528115	0.113634859242576	ST8SIA1	NA	NA
chr12	22356887	0.433231660108964	0.211042417754349	10.6475392384544	2.8	1.87	1.25070419949201	0.21104241775435	ST8SIA1	NA	NA
chr12	22356990	0.0401291983521543	0.912358603041438	6.97022276756534	3	2	0.11006401948005	0.912358603041438	ST8SIA1	NA	NA
chr12	22357080	0.40820966475105	0.241552871533008	5.47732921283154	2.5	1.27	1.17111421312786	0.241552871533008	ST8SIA1	NA	NA
chr12	22357212	0.302488451703803	0.395599526376102	25.0788141801058	2.9	1.91	0.849506479314577	0.395599526376102	ST8SIA1	NA	NA
chr12	22357375	0.33832162876255	0.338972847562942	14.1154580864412	3	1.83	0.956196738210488	0.338972847562942	ST8SIA1	NA	NA
chr12	22357871	0.392326020208218	0.262130525004436	5.51895738153802	3.3	0.949	1.12136970732406	0.262130525004436	ST8SIA1	NA	NA
chr12	22359588	0.25603375093669	0.475219325573489	17.7214821988197	2.9	1.45	0.714012701266423	0.475219325573488	ST8SIA1	NA	NA
chr12	22360579	0.325635521465137	0.358522067194792	16.220633888918	2.9	1.2	0.918184910408995	0.358522067194792	ST8SIA1	NA	NA
chr12	22360720	0.472849547459525	0.167536837792074	26.9193207783597	3.6	1.78	1.38016178354244	0.167536837792074	ST8SIA1	NA	NA
chr12	22360800	0.247488313088624	0.490578273139332	35.4397421989033	2.6	1.71	0.689389366660606	0.490578273139332	ST8SIA1	NA	NA
chr12	22360987	0.430572681137329	0.214173340259834	35.7928703171623	2.6	2.07	1.24217137065409	0.214173340259834	ST8SIA1	NA	NA
chr12	22361120	0.238130249199736	0.507637360977685	36.4354362775487	3.1	2.28	0.662521031099496	0.507637360977685	ST8SIA1	NA	NA
chr12	22361306	0.216251125424036	0.548458799923986	16.6736654687954	3.3	0.949	0.60007117810136	0.548458799923986	ST8SIA1	NA	NA
chr12	22361908	0.283996932946789	0.426484435971763	14.3498689057663	2.8	1.55	0.795221897898354	0.426484435971763	ST8SIA1	NA	NA
chr12	22361972	0.211717126430487	0.557075888670263	9.15605111508119	3.1	1.85	0.587190326201731	0.557075888670263	ST8SIA1	NA	NA
chr12	22361982	0.407029171559221	0.243050036655807	10.790870399047	2.8	1.14	1.16739711256556	0.243050036655807	ST8SIA1	NA	NA
chr12	22361993	0.464489279416684	0.176227164235008	10.8867771876349	3.3	1.57	1.35246326020116	0.176227164235008	ST8SIA1	NA	NA
chr12	22362824	0.33832162876255	0.338972847562943	5.64618323457647	3.4	1.35	0.956196738210485	0.338972847562943	ST8SIA1	NA	NA
chr12	22362958	0.25170821121316	0.482967281491548	11.9410205244	2.5	1.27	0.70153807547164	0.482967281491548	ST8SIA1	NA	NA
chr12	22363275	0.33832162876255	0.338972847562942	11.2923664691529	3.4	1.35	0.956196738210488	0.338972847562942	ST8SIA1	NA	NA
chr12	22363350	0.33832162876255	0.338972847562943	7.05772904322059	3.2	1.48	0.956196738210486	0.338972847562943	ST8SIA1	NA	NA
chr12	22363354	0.33832162876255	0.338972847562943	5.64618323457647	3.3	1.7	0.956196738210485	0.338972847562943	ST8SIA1	NA	NA
chr12	22363366	0.33832162876255	0.338972847562942	14.1154580864412	3	1.76	0.956196738210488	0.338972847562942	ST8SIA1	NA	NA
chr12	22363399	0.33832162876255	0.338972847562943	5.64618323457647	3.3	1.57	0.956196738210485	0.338972847562943	ST8SIA1	NA	NA
chr12	22363410	0.33832162876255	0.338972847562942	11.2923664691529	3.4	1.84	0.956196738210488	0.338972847562942	ST8SIA1	NA	NA
chr12	22363416	0.33832162876255	0.338972847562943	5.64618323457647	3	1.89	0.956196738210485	0.338972847562943	ST8SIA1	NA	NA
chr12	22363424	0.33832162876255	0.338972847562943	5.64618323457647	3.5	1.65	0.956196738210485	0.338972847562943	ST8SIA1	NA	NA
chr12	22363447	0.227136116962651	0.527989446994874	14.60794532039	2.6	1.35	0.631078119480092	0.527989446994874	ST8SIA1	NA	NA
chr12	22363501	0.505356709523766	0.136222730104982	15.817411428638	3.6	1.58	1.49000572698288	0.136222730104982	ST8SIA1	NA	NA
chr12	22363521	0.664345826477566	0.0361430092217945	14.6207552054714	3.3	1.64	2.09531489527586	0.0361430092217945	ST8SIA1	NA	NA
chr12	22363553	0.33832162876255	0.338972847562942	9.40936436042168	3.2	1.62	0.956196738210488	0.338972847562942	ST8SIA1	NA	NA
chr12	22363560	0.54301764493197	0.104790737202574	7.61558229010173	3.4	1.96	1.6220589002384	0.104790737202574	ST8SIA1	NA	NA
chr12	22363577	0.33832162876255	0.338972847562943	5.64618323457647	3.6	1.9	0.956196738210485	0.338972847562943	ST8SIA1	NA	NA
chr12	22363760	0.33832162876255	0.338972847562943	7.05772904322059	3.2	1.93	0.956196738210486	0.338972847562943	ST8SIA1	NA	NA
chr12	22363854	0.33832162876255	0.338972847562942	11.2923664691529	2.8	1.55	0.956196738210488	0.338972847562942	ST8SIA1	NA	NA
chr12	22363874	0.33832162876255	0.338972847562943	7.05772904322059	2.8	1.48	0.956196738210486	0.338972847562943	ST8SIA1	NA	NA
chr12	22364662	0.353435507890594	0.316414674913306	15.512830785662	2.9	1.37	1.00185283495716	0.316414674913306	ST8SIA1	NA	NA
chr12	22365334	0.408209664751046	0.241552871533008	4.56535389889509	3.5	1.58	1.17111421312786	0.241552871533008	ST8SIA1	NA	NA
chr12	22365652	0.480485311675597	0.159828097851699	11.9953406592662	2.9	1.2	1.40564994324664	0.159828097851699	ST8SIA1	NA	NA
chr12	22365719	0.315412779260014	0.374675682553956	28.8286245373881	2.5	1.08	0.887749184569421	0.374675682553957	ST8SIA1	NA	NA
chr12	22365937	0.148763460493675	0.681686537731588	16.9648040574349	2.5	1.27	0.410162785944197	0.681686537731588	ST8SIA1	NA	NA
chr12	22365967	0.227136116962651	0.527989446994874	14.60794532039	3	1.63	0.631078119480092	0.527989446994874	ST8SIA1	NA	NA
chr12	22365975	0.392384387308255	0.262053200765614	27.8041539234325	2.4	1.43	1.12155145798377	0.262053200765614	ST8SIA1	NA	NA
chr12	22366259	0.29910319266184	0.401171109173198	15.4527797407645	3	1.41	0.839531519938366	0.401171109173198	ST8SIA1	NA	NA
chr12	22366304	0.53809192660352	0.108611523063583	9.334674095933	3.1	1.52	1.60446531913764	0.108611523063583	ST8SIA1	NA	NA
chr12	22366570	0.0132942758056246	0.970923910881571	31.708031751657	3.5	1.35	0.0364495428983418	0.970923910881571	ST8SIA1	NA	NA
chr12	22368917	0.40820966475105	0.241552871533008	5.47732921283154	2.8	1.32	1.17111421312786	0.241552871533008	ST8SIA1	NA	NA
chr12	22368990	0.224576116786878	0.53277542858144	24.4392459402219	3.1	1.45	0.623774895779367	0.53277542858144	ST8SIA1	NA	NA
chr12	22369043	0.392326020208216	0.262130525004438	11.037914763076	2.9	1.52	1.12136970732406	0.262130525004437	ST8SIA1	NA	NA
chr12	22369106	0.133775156248353	0.712547756380476	15.637900999978	3.1	1.37	0.368436539119372	0.712547756380476	ST8SIA1	NA	NA
chr12	22369438	0.564324773060423	0.0892464918676081	9.75288618402305	2.9	1.37	1.69938592674046	0.0892464918676081	ST8SIA1	NA	NA
chr12	22369665	0.408209664751058	0.241552871533008	27.3866460641577	2.3	1.25	1.17111421312786	0.241552871533008	ST8SIA1	NA	NA
chr12	22369686	0.320015745328923	0.367358446858498	23.1557316340078	2.7	1.42	0.901432426739371	0.367358446858498	ST8SIA1	NA	NA
chr12	22369756	0.0517165457424325	0.887172148405779	24.0629376018168	2.3	0.949	0.141883346996643	0.887172148405779	ST8SIA1	NA	NA
chr12	22369781	0.521700392975842	0.121951580220235	9.10403847601377	3	1.41	1.54663377637244	0.121951580220235	ST8SIA1	NA	NA
chr12	22370565	0.138187707522735	0.703420951614872	14.8560908530866	2.4	0.699	0.380706626047438	0.703420951614872	ST8SIA1	NA	NA
chr12	22370600	0.392326020208216	0.262130525004437	9.19734247633311	2.6	0.843	1.12136970732406	0.262130525004437	ST8SIA1	NA	NA
chr12	22371447	0.192808673020549	0.593563733219888	33.6056625333621	2.8	0.919	0.533678866256607	0.593563733219888	ST8SIA1	NA	NA
chr12	22371506	0.138187707522735	0.703420951614871	7.42804542654329	2.9	1.2	0.380706626047439	0.703420951614871	ST8SIA1	NA	NA
chr12	22371616	0.0938046690709991	0.796598373066807	14.0797150695489	3	1.15	0.257751920121884	0.796598373066807	ST8SIA1	NA	NA
chr12	22371902	0.0667113070799433	0.854716734442909	13.3023005632218	3	1.33	0.183103595788255	0.854716734442909	ST8SIA1	NA	NA
chr12	22372002	0.197751374558391	0.583941996722503	9.80252209311597	3.1	1.37	0.547635808443554	0.583941996722503	ST8SIA1	NA	NA
chr12	22374725	0.399465499645267	0.252765530189833	12.3080064777126	2.8	1.55	1.14365792216723	0.252765530189833	ST8SIA1	NA	NA
chr12	22376786	0.49786901685834	0.143088247803968	9.2547549670555	3.2	2.04	1.46438696438136	0.143088247803967	ST8SIA1	NA	NA
chr12	22376804	0.401856206933921	0.249671737552253	9.1561121389813	3.4	2.07	1.15114706675792	0.249671737552253	ST8SIA1	NA	NA
chr12	22376825	0.360558731122534	0.306063312255927	4.66461529810276	3.4	1.96	1.0235173259056	0.306063312255927	ST8SIA1	NA	NA
chr12	22376861	0.360558731122534	0.306063312255927	4.66461529810276	3.5	1.96	1.0235173259056	0.306063312255927	ST8SIA1	NA	NA
chr12	22376873	0.179347996050745	0.620053946519983	12.5986040732798	3.3	1.64	0.495773892574168	0.620053946519983	ST8SIA1	NA	NA
chr12	22376889	0.392326020208216	0.262130525004438	27.5947869076901	2.8	1.55	1.12136970732406	0.262130525004437	ST8SIA1	NA	NA
chr12	22376924	0.33198302482613	0.348671204443044	30.6531459791001	2.9	1.37	0.937169833449947	0.348671204443044	ST8SIA1	NA	NA
chr12	22376932	0.496627928406809	0.144246205512232	26.1291625398378	3.2	1.81	1.4601596370145	0.144246205512232	ST8SIA1	NA	NA
chr12	22376939	0.392326020208216	0.262130525004437	13.797393453845	3.1	1.66	1.12136970732406	0.262130525004437	ST8SIA1	NA	NA
chr12	22376970	0.258903406048338	0.470109418355591	4.83048199268424	3.1	2.02	0.722301032320358	0.470109418355591	ST8SIA1	NA	NA
chr12	22376988	0.0246148969375507	0.946187525460164	11.3929402676657	2.9	1.66	0.0674951468620109	0.946187525460164	ST8SIA1	NA	NA
chr12	22377013	0.274488685613963	0.442787430860877	14.6887447719009	3	1.7	0.7674947206783	0.442787430860877	ST8SIA1	NA	NA
chr12	22377091	0.456484764364061	0.184793252741087	20.3863035258806	2.3	1.16	1.32614022992468	0.184793252741087	ST8SIA1	NA	NA
chr12	22377102	0.253733149464534	0.479333396885414	29.5505056180272	3	1.63	0.707375115540096	0.479333396885413	ST8SIA1	NA	NA
chr12	22377119	0.430487600290872	0.21427395998576	27.5745813387091	2.9	1.73	1.24189864532921	0.21427395998576	ST8SIA1	NA	NA
chr12	22377169	0.306682585271137	0.388748779433498	28.6533309390303	2.6	1.26	0.861888678923011	0.388748779433498	ST8SIA1	NA	NA
chr12	22378081	0.0132650033981453	0.970987910402278	31.4547432841369	2.2	1.23	0.0363692782106152	0.970987910402278	ST8SIA1	NA	NA
chr12	22378326	0.12280628612112	0.735376164056834	38.2214257912276	3.1	1.91	0.337982780654638	0.735376164056833	ST8SIA1	NA	NA
chr12	22378720	0.263667169352109	0.461680601792526	14.9748318634036	3.1	1.45	0.736082319724118	0.461680601792526	ST8SIA1	NA	NA
chr12	22378916	0.425513631762565	0.220203522113777	7.72794056319006	2.8	1.48	1.22598711970715	0.220203522113777	ST8SIA1	NA	NA
chr12	22378932	0.259348379269506	0.469319244535941	11.4791303541755	3.2	1.81	0.723587130702317	0.469319244535941	ST8SIA1	NA	NA
chr12	22379185	0.416743513126942	0.230884194342163	16.3982060990926	2.2	1.48	1.19808431522287	0.230884194342163	ST8SIA1	NA	NA
chr12	22379224	0.258903406048337	0.47010941835559	9.65806627571479	2.3	1.34	0.722301032320361	0.47010941835559	ST8SIA1	NA	NA
chr12	22381585	0.0561010362011044	0.877664497555695	31.7913003168429	2.7	1.64	0.153930547713485	0.877664497555695	ST8SIA1	NA	NA
chr12	22381894	0.555133376772353	0.0957574978382406	11.089042243182	2.3	1.34	1.6657787112541	0.0957574978382407	ST8SIA1	NA	NA
chr12	22382630	0.491558378276156	0.149035408655767	9.08490289390709	2.6	1.78	1.44294697585196	0.149035408655767	ST8SIA1	NA	NA
chr12	22382754	0.385972562391078	0.270622500766498	13.8376539103739	2.6	1.71	1.10163013716315	0.270622500766498	ST8SIA1	NA	NA
chr12	22382798	0.22848364889515	0.525477253677249	15.7657634454754	3.1	1.79	0.634925118813227	0.525477253677249	ST8SIA1	NA	NA
chr12	22382831	0.33832162876255	0.338972847562943	7.05772904322059	3.1	1.52	0.956196738210486	0.338972847562943	ST8SIA1	NA	NA
chr12	22382916	0.258903406048337	0.470109418355591	7.24427413419951	2.2	1.32	0.722301032320359	0.470109418355591	ST8SIA1	NA	NA
chr12	22382927	0.130718399859753	0.718889664071219	11.7123956537411	3.1	1.66	0.359943128021468	0.718889664071219	ST8SIA1	NA	NA
chr12	22383026	0.204248387025731	0.571383801924034	38.7466516415317	2.7	1.7	0.566014678966075	0.571383801924034	ST8SIA1	NA	NA
chr12	22383722	0.193298416456462	0.592607793244133	10.8657879152163	2.7	2	0.535060831841324	0.592607793244133	ST8SIA1	NA	NA
chr12	22384508	0.128608826081445	0.723275487725692	29.8539849338433	2.5	1.96	0.354084593494557	0.723275487725692	ST8SIA1	NA	NA
chr12	22384551	0.160421599301724	0.657970173068663	33.7146091780453	2.6	2.17	0.442717375322739	0.657970173068663	ST8SIA1	NA	NA
chr12	22385054	0.197246800199337	0.584921566535159	23.3061849015833	2.8	1.75	0.546210038493331	0.584921566535159	ST8SIA1	NA	NA
chr12	22385073	0.33832162876255	0.338972847562942	9.40936436042168	2.2	1.4	0.956196738210488	0.338972847562942	ST8SIA1	NA	NA
chr12	22385999	0.123258250213791	0.734431712863775	16.9475390629357	2.9	1.6	0.33923631665184	0.734431712863775	ST8SIA1	NA	NA
chr12	22386938	0.0872445613617689	0.810598557042424	16.1323852657622	2.5	2.12	0.239653924405213	0.810598557042424	ST8SIA1	NA	NA
chr12	22387076	0.354602800749103	0.314705993228844	14.2828251798033	3.2	1.69	1.00539644035893	0.314705993228844	ST8SIA1	NA	NA
chr12	22387122	0.258903406048338	0.470109418355591	4.83048199268424	3.1	2.13	0.722301032320358	0.470109418355591	ST8SIA1	NA	NA
chr12	22388090	0.25918321584837	0.469612469773824	19.3845882778218	3.1	1.79	0.723109733488393	0.469612469773824	ST8SIA1	NA	NA
chr12	22388592	0.33832162876255	0.338972847562942	9.40936436042168	3.8	1.99	0.956196738210488	0.338972847562942	ST8SIA1	NA	NA
chr12	22389587	0.258903406048338	0.470109418355591	5.79541930735961	3.1	1.1	0.722301032320358	0.470109418355591	ST8SIA1	NA	NA
chr12	22389657	0.410917470292435	0.238138279757553	14.7637480624525	2.9	1.45	1.17965293569511	0.238138279757553	ST8SIA1	NA	NA
chr12	22389729	0.324700913753146	0.359984166884652	15.6845963310238	3.3	1.25	0.915395258065614	0.359984166884652	ST8SIA1	NA	NA
chr12	22389791	0.258903406048338	0.470109418355591	5.79541930735961	2.5	1.27	0.722301032320358	0.470109418355591	ST8SIA1	NA	NA
chr12	22389808	0.0405032935842553	0.91154425362346	13.3210598263437	2.8	0.919	0.111090914123995	0.91154425362346	ST8SIA1	NA	NA
chr12	22389845	0.177859630938291	0.623008003718008	15.7525799511902	2.6	1.65	0.491591711890162	0.623008003718008	ST8SIA1	NA	NA
chr12	22390261	0.33832162876255	0.338972847562942	9.40936436042168	2.8	1.69	0.956196738210488	0.338972847562942	ST8SIA1	NA	NA
chr12	22390289	0.40185620693392	0.249671737552253	6.86777088132411	2.8	1.55	1.15114706675792	0.249671737552253	ST8SIA1	NA	NA
chr12	22390298	0.312907797494003	0.378687721206944	9.49688528701009	2.6	1.35	0.88031678681068	0.378687721206944	ST8SIA1	NA	NA
chr12	22390305	0.33832162876255	0.338972847562942	9.40936436042168	2.7	1.42	0.956196738210488	0.338972847562942	ST8SIA1	NA	NA
chr12	22390383	0.401856206933921	0.249671737552253	9.1561121389813	2.6	1.35	1.15114706675792	0.249671737552253	ST8SIA1	NA	NA
chr12	22390439	0.438323525617793	0.205120842245512	14.3880966345643	2.2	1.14	1.26709634519714	0.205120842245512	ST8SIA1	NA	NA
chr12	22390447	0.312907797494002	0.378687721206945	18.9966199245413	2.5	1.51	0.880316786810679	0.378687721206945	ST8SIA1	NA	NA
chr12	22390649	0.33832162876255	0.338972847562942	9.40936436042168	2.4	1.26	0.956196738210488	0.338972847562942	ST8SIA1	NA	NA
chr12	22390745	0.198569705481397	0.582354604408723	16.9162238185448	2.5	1.27	0.549948635419635	0.582354604408723	ST8SIA1	NA	NA
chr12	22390901	0.410441644688623	0.23873632701224	19.4635577283797	2.7	1.25	1.17815121608031	0.23873632701224	ST8SIA1	NA	NA
chr12	22391006	0.397588348177097	0.255209570349394	15.6699390933733	2.9	1.37	1.13778667500936	0.255209570349394	ST8SIA1	NA	NA
chr12	22391222	0.392326020208218	0.262130525004436	5.51895738153802	2.7	1.7	1.12136970732406	0.262130525004436	ST8SIA1	NA	NA
chr12	22391261	0.480466786705278	0.15984653638882	25.8718812245325	2.9	1.73	1.40558788232562	0.15984653638882	ST8SIA1	NA	NA
chr12	22391662	0.287742650380777	0.420139822040482	16.4527331972008	2.6	1.58	0.806178693677209	0.420139822040482	ST8SIA1	NA	NA
chr12	22391852	0.392326020208217	0.262130525004436	4.60005097751194	3.4	2.07	1.12136970732406	0.262130525004436	ST8SIA1	NA	NA
chr12	22391877	0.193298416456462	0.592607793244133	10.8657879152163	3.2	2.1	0.535060831841324	0.592607793244133	ST8SIA1	NA	NA
chr12	22391908	0.392326020208217	0.262130525004436	4.60005097751194	3.1	1.97	1.12136970732406	0.262130525004436	ST8SIA1	NA	NA
chr12	22391953	0.312907797494005	0.378687721206943	5.69870104231028	2.6	1.58	0.880316786810683	0.378687721206943	ST8SIA1	NA	NA
chr12	22392059	0.33832162876255	0.338972847562942	14.1154580864412	2.6	1.96	0.956196738210488	0.338972847562942	ST8SIA1	NA	NA
chr12	22392075	0.141474964692199	0.696643705300075	11.6949384089094	2.6	1.43	0.389855088827533	0.696643705300075	ST8SIA1	NA	NA
chr12	22392334	0.353720902905677	0.315996466783423	12.074725945438	2.3	1.16	1.00271898582231	0.315996466783423	ST8SIA1	NA	NA
chr12	22392648	0.11769608569188	0.746076701597171	20.1628212572033	2.9	1.73	0.323816845931329	0.746076701597171	ST8SIA1	NA	NA
chr12	22392779	0.645091638385676	0.0440008967772	12.6712514762096	2.9	1.73	2.01408226898752	0.0440008967772001	ST8SIA1	NA	NA
chr12	22392850	0.438337462352342	0.205104768107542	9.59152407050834	3.3	1.64	1.26714130631438	0.205104768107542	ST8SIA1	NA	NA
chr12	22393275	0.33832162876255	0.338972847562942	9.40936436042168	3.2	1.93	0.956196738210488	0.338972847562942	ST8SIA1	NA	NA
chr12	22393627	0.258903406048338	0.470109418355591	4.83048199268424	2.8	1.55	0.722301032320358	0.470109418355591	ST8SIA1	NA	NA
chr12	22393843	0.0837195584046739	0.818141674442718	11.8440905507768	2.9	1.73	0.229935777752169	0.818141674442718	ST8SIA1	NA	NA
chr12	22393980	0.392326020208216	0.262130525004437	6.89869672692252	2.2	1.4	1.12136970732406	0.262130525004437	ST8SIA1	NA	NA
chr12	22394151	0.227136116962651	0.527989446994874	9.73765635057197	3.2	1.55	0.631078119480092	0.527989446994874	ST8SIA1	NA	NA
chr12	22394162	0.569905124258335	0.085435531893103	25.5788329818705	2.6	1.51	1.71998299940598	0.085435531893103	ST8SIA1	NA	NA
chr12	22394281	0.0488422069692403	0.893412186554081	19.976130143933	3.3	2.26	0.133987844360297	0.893412186554081	ST8SIA1	NA	NA
chr12	22394403	0.0554284411975683	0.879122115655736	7.36036992366129	2.8	1.62	0.152082184254489	0.879122115655736	ST8SIA1	NA	NA
chr12	22394873	0.221187548099549	0.539137198858612	27.2097165382992	3	1.89	0.614118235523312	0.539137198858612	ST8SIA1	NA	NA
chr12	22397196	0.134641634374502	0.710752922446369	30.7376963393388	3	1.63	0.370845080257331	0.710752922446369	ST8SIA1	NA	NA
chr12	22397292	0.062314686277071	0.86421471287305	20.8848616940557	2.9	1.66	0.171011513017313	0.86421471287305	ST8SIA1	NA	NA
chr12	22397395	0.569361945627864	0.0858018014780291	27.7082578675169	2.9	1.73	1.71797156756375	0.0858018014780291	ST8SIA1	NA	NA
chr12	22397438	0.0845793851243869	0.816300477655103	20.040905497711	2.8	1.81	0.232305838949458	0.816300477655103	ST8SIA1	NA	NA
chr12	22397440	0.255975355875791	0.47532355939281	18.8995116248314	3	1.83	0.713844144111965	0.47532355939281	ST8SIA1	NA	NA
chr12	22397918	0.294811001325158	0.408288947278608	28.7660323403707	2.6	1.17	0.826908461183648	0.408288947278608	ST8SIA1	NA	NA
chr12	22398317	0.0158040267756066	0.965437324915548	16.5810528617112	2.6	1.58	0.0433314454445392	0.965437324915548	ST8SIA1	NA	NA
chr12	22399717	0.0196860818757066	0.956953380847896	27.915509327408	2.8	1.14	0.0539771355738764	0.956953380847896	ST8SIA1	NA	NA
chr12	22399837	0.365981233520956	0.298305165991138	19.9721543586549	3	1.25	1.04007476639948	0.298305165991138	ST8SIA1	NA	NA
chr12	22399859	0.278195443748821	0.436398289984758	17.7726796290306	3	1.05	0.778289625796598	0.436398289984758	ST8SIA1	NA	NA
chr12	22400152	0.580906652299129	0.0782324290477423	14.9221454323489	3.3	1.25	1.76103529677398	0.0782324290477423	ST8SIA1	NA	NA
chr12	22400947	0.27502502808186	0.441860338101297	28.9430884365813	2.3	1.64	0.769055543417795	0.441860338101297	ST8SIA1	NA	NA
chr12	22401060	0.482471083966948	0.157859012766367	26.7593593733461	2	1.15	1.41230894830561	0.157859012766367	ST8SIA1	NA	NA
chr12	22401088	0.421306986881228	0.225290672274136	27.9567706785049	2.3	1.34	1.21257939086813	0.225290672274136	ST8SIA1	NA	NA
chr12	22401171	0.360558731122531	0.306063312255929	27.9820953695426	2.3	0.949	1.02351732590559	0.30606331225593	ST8SIA1	NA	NA
chr12	22401243	0.360558731122531	0.306063312255929	27.9820953695426	2.6	1.26	1.02351732590559	0.30606331225593	ST8SIA1	NA	NA
chr12	22401272	0.243332709319548	0.498123121992576	29.6320328387217	1.9	0.738	0.67744584047242	0.498123121992576	ST8SIA1	NA	NA
chr12	22401291	0.0709774316867415	0.845516690686054	31.6414398845462	2.2	0.919	0.194841936665654	0.845516690686054	ST8SIA1	NA	NA
chr12	22401754	0.392326020208216	0.262130525004438	11.037914763076	1.9	1.45	1.12136970732406	0.262130525004437	ST8SIA1	NA	NA
chr12	22401880	0.170925231298783	0.636834525678525	10.9116811874417	2.3	1.83	0.472129263904977	0.636834525678525	ST8SIA1	NA	NA
chr12	22402660	0.385972562391078	0.270622500766498	13.8376539103739	2.6	0.966	1.10163013716315	0.270622500766498	ST8SIA1	NA	NA
chr12	22402971	0.392326020208217	0.262130525004436	4.60005097751194	2.6	1.78	1.12136970732406	0.262130525004436	ST8SIA1	NA	NA
chr12	22403149	0.373833627836574	0.287258427783865	8.41162483934914	2.4	1.43	1.06415513440895	0.287258427783865	ST8SIA1	NA	NA
chr12	22403643	0.0832293733157042	0.819191695191972	6.68956996138392	3.9	2.18	0.228584728544165	0.819191695191972	ST8SIA1	NA	NA
chr12	22404314	0.0347779369614856	0.924015211326538	32.7293381966983	3.4	2.07	0.0953772175578757	0.924015211326538	ST8SIA1	NA	NA
chr12	22405084	0.40185620693392	0.249671737552253	13.7355417626482	3.3	2.21	1.15114706675792	0.249671737552253	ST8SIA1	NA	NA
chr12	22405113	0.138187707522738	0.703420951614869	4.95302069041907	3.3	2.41	0.380706626047441	0.70342095161487	ST8SIA1	NA	NA
chr12	22405465	0.0910560879839973	0.802458094550125	11.7646860606779	3.4	2.12	0.250167141767709	0.802458094550125	ST8SIA1	NA	NA
chr12	22405696	0.401856206933921	0.249671737552253	9.1561121389813	3.4	1.96	1.15114706675792	0.249671737552253	ST8SIA1	NA	NA
chr12	22408703	0.319583360552971	0.368042757216183	19.9361824516491	3.6	1.51	0.900145627305675	0.368042757216183	ST8SIA1	NA	NA
chr12	22408916	0.107012287353666	0.7685729574386	28.2021994398152	3.6	1.43	0.29424204132376	0.7685729574386	ST8SIA1	NA	NA
chr12	22409251	0.145283530374958	0.688815815030155	35.349886030613	3.5	2.07	0.400462613239114	0.688815815030155	ST8SIA1,C2CD5-AS1	NA	NA
chr12	22409289	0.0841133899421802	0.817298240243003	34.1257045458536	3.2	1.93	0.231021318438222	0.817298240243003	ST8SIA1,C2CD5-AS1	NA	NA
chr12	22409324	0.314070642076174	0.37682266782916	30.137449297941	2.8	1.87	0.883765770292567	0.37682266782916	ST8SIA1,C2CD5-AS1	NA	NA
chr12	22409340	0.169128376193931	0.640434011240983	10.5895315842344	3.4	2.5	0.467092064768715	0.640434011240983	ST8SIA1,C2CD5-AS1	NA	NA
chr12	22409563	0.372816415268346	0.288676854151767	36.8748291738076	3.1	2.18	1.06102870946338	0.288676854151767	ST8SIA1,C2CD5-AS1	NA	NA
chr12	22409595	0.483367196200188	0.156975244727178	27.5287589967012	3	1.83	1.41531811947006	0.156975244727177	ST8SIA1,C2CD5-AS1	NA	NA
chr12	22409684	0.382673903694217	0.275089911039431	19.5376298251915	3	1.76	1.09141591854546	0.275089911039431	ST8SIA1,C2CD5-AS1	NA	NA
chr12	22409787	0.784518014781536	0.00720562446569881	23.9283802292495	2.8	1.4	2.68718864577173	0.00720562446569883	ST8SIA1,C2CD5-AS1	NA	NA
chr12	22409893	0.536342066752919	0.109989650418034	28.1392641946485	3.1	1.29	1.59823966006166	0.109989650418034	ST8SIA1,C2CD5-AS1	NA	NA
chr12	22409920	0.371914988048954	0.289936963592092	27.7599992051306	3.1	1.52	1.05825991248816	0.289936963592092	ST8SIA1,C2CD5-AS1	NA	NA
chr12	22409953	0.12653472725754	0.727594642571895	30.585010778374	3	1.56	0.348326968516365	0.727594642571895	ST8SIA1,C2CD5-AS1	NA	NA
chr12	22409968	0.220400774866756	0.540618630125044	26.5518909015362	3.4	1.51	0.611877770483395	0.540618630125044	ST8SIA1,C2CD5-AS1	NA	NA
chr12	22410054	0.0393210531264389	0.914118064334423	19.5041769008009	2.7	1.77	0.107845733500339	0.914118064334422	ST8SIA1,C2CD5-AS1	NA	NA
chr12	22410070	0.0949420093932757	0.794176326591014	32.4258563766381	2.4	1.17	0.260891309827132	0.794176326591014	ST8SIA1,C2CD5-AS1	NA	NA
chr12	22410164	0.179926329326524	0.61890740580026	15.3692665129302	3.3	2.11	0.497399432351833	0.61890740580026	ST8SIA1,C2CD5-AS1	NA	NA
chr12	22410166	0.242312517978755	0.499982852220189	17.0630730052332	3.4	2.07	0.67451673131634	0.499982852220189	ST8SIA1,C2CD5-AS1	NA	NA
chr12	22410176	0.0983549161972937	0.786917875934539	19.526280483672	3.2	1.81	0.270315065649962	0.786917875934539	ST8SIA1,C2CD5-AS1	NA	NA
chr12	22410204	0.187409779080755	0.604138964825607	16.1803679805979	3.2	1.62	0.518457701460597	0.604138964825607	ST8SIA1,C2CD5-AS1	NA	NA
chr12	22410209	0.228604010125316	0.525253102814667	17.1056345546815	3.4	1.84	0.635268824165418	0.525253102814667	ST8SIA1,C2CD5-AS1	NA	NA
chr12	22410220	0.398048818817548	0.254608833217931	28.4600043893964	3.4	1.96	1.13922616940587	0.254608833217931	ST8SIA1,C2CD5-AS1	NA	NA
chr12	22410235	0.170259272378629	0.638167791231152	33.2039965161539	3.1	2.13	0.47026207249855	0.638167791231152	ST8SIA1,C2CD5-AS1	NA	NA
chr12	22410255	0.128259364063266	0.72400272700307	21.6675702854598	3.4	1.84	0.353114334315605	0.72400272700307	ST8SIA1,C2CD5-AS1	NA	NA
chr12	22410266	0.273949346534115	0.443720596910967	15.7995499055813	3.5	1.84	0.765925559030246	0.443720596910967	ST8SIA1,C2CD5-AS1	NA	NA
chr12	22410299	0.104222164235068	0.774474360545572	13.2342658949094	3.8	2.04	0.286527204188755	0.774474360545572	ST8SIA1,C2CD5-AS1	NA	NA
chr12	22410307	0.446459468642598	0.195861218380991	15.1036539338632	3.9	2.13	1.29343336004445	0.195861218380991	ST8SIA1,C2CD5-AS1	NA	NA
chr12	22410331	0.348909692566668	0.3230852582682	17.4384123891035	3.5	1.65	0.988137610457768	0.3230852582682	ST8SIA1,C2CD5-AS1	NA	NA
chr12	22410355	0.0719530008176782	0.843415164661471	19.6150938502859	3.4	1.78	0.19752698726301	0.843415164661471	ST8SIA1,C2CD5-AS1	NA	NA
chr12	22410371	0.114973135561951	0.751794563772858	16.1582022203622	3.8	1.69	0.316273973996698	0.751794563772858	ST8SIA1,C2CD5-AS1	NA	NA
chr12	22410387	0.0806766955299399	0.824663911977222	19.7261432375183	3.7	1.77	0.221550381936417	0.824663911977222	ST8SIA1,C2CD5-AS1	NA	NA
chr12	22410393	0.120319342324685	0.740578714891471	17.575906386509	4	1.89	0.331087074155318	0.740578714891471	ST8SIA1,C2CD5-AS1	NA	NA
chr12	22410395	0.0465908085115578	0.898303550828549	19.4155136637597	4	1.83	0.127804674322859	0.898303550828549	ST8SIA1,C2CD5-AS1	NA	NA
chr12	22410417	0.143838497474724	0.691782760393762	17.7482803464899	4.1	1.91	0.396436884497334	0.691782760393762	ST8SIA1,C2CD5-AS1	NA	NA
chr12	22410425	0.0465908085115578	0.898303550828549	19.4155136637597	3.8	1.69	0.127804674322859	0.898303550828549	ST8SIA1,C2CD5-AS1	NA	NA
chr12	22410476	0.0306034376893456	0.933117643553362	14.3694639516133	4	1.89	0.0839230115175166	0.933117643553362	ST8SIA1,C2CD5-AS1	NA	NA
chr12	22410545	0.394898673846854	0.25873422410011	17.4588579767381	3.1	1.79	1.12938792569685	0.25873422410011	ST8SIA1,C2CD5-AS1	NA	NA
chr12	22410562	0.108694896289296	0.765019210811431	21.4139264685291	3.4	1.78	0.298896246916249	0.765019210811431	ST8SIA1,C2CD5-AS1	NA	NA
chr12	22410907	0.192013670290853	0.59511671241538	10.5699180247004	3.3	1.95	0.5314359535246	0.59511671241538	ST8SIA1,C2CD5-AS1	NA	NA
chr12	22411123	0.425498328877941	0.220221908019673	10.3023835165031	2.7	2.45	1.22593826415638	0.220221908019673	ST8SIA1,C2CD5-AS1	NA	NA
chr12	22411259	0.0568377659014855	0.87606826958226	23.5910209392322	2.7	1.7	0.155955282054074	0.87606826958226	ST8SIA1,C2CD5-AS1	NA	NA
chr12	22411836	0.401856206933921	0.249671737552253	9.1561121389813	2.9	1.6	1.15114706675792	0.249671737552253	ST8SIA1,C2CD5-AS1	NA	NA
chr12	22411903	0.138187707522744	0.703420951614863	3.71402271327164	3.4	2.37	0.380706626047449	0.703420951614863	ST8SIA1,C2CD5-AS1	NA	NA
chr12	22411974	0.33832162876255	0.338972847562944	4.03419792110489	3.3	2.41	0.956196738210482	0.338972847562945	ST8SIA1,C2CD5-AS1	NA	NA
chr12	22411981	0.206071053352502	0.567879283496493	6.82611953617598	2.9	1.85	0.571177566356413	0.567879283496493	ST8SIA1,C2CD5-AS1	NA	NA
chr12	22412068	0.227136116962651	0.527989446994874	14.60794532039	3.2	2.44	0.631078119480092	0.527989446994874	ST8SIA1,C2CD5-AS1	NA	NA
chr12	22412118	0.116317979465919	0.74896917926937	30.5228490129539	3.2	2.2	0.319998880412264	0.74896917926937	ST8SIA1,C2CD5-AS1	NA	NA
chr12	22412163	0.540838096683794	0.106470735394555	16.8225343295884	3.3	2.41	1.61426141623012	0.106470735394555	ST8SIA1,C2CD5-AS1	NA	NA
chr12	22412167	0.513843951399912	0.128689948899846	14.6507343205807	3.3	2.16	1.51928827834563	0.128689948899846	ST8SIA1,C2CD5-AS1	NA	NA
chr12	22412171	0.513843951399912	0.128689948899846	14.6507343205807	3.5	2.37	1.51928827834563	0.128689948899846	ST8SIA1,C2CD5-AS1	NA	NA
chr12	22412240	0.40185620693392	0.249671737552253	13.7355417626482	3.2	2.2	1.15114706675792	0.249671737552253	ST8SIA1,C2CD5-AS1	NA	NA
chr12	22412265	0.444812378462271	0.197715721083922	14.7136578561708	3	1.83	1.2880868822924	0.197715721083922	ST8SIA1,C2CD5-AS1	NA	NA
chr12	22413073	0.138187707522735	0.703420951614871	7.42804542654329	3.2	2.25	0.380706626047439	0.703420951614871	ST8SIA1,C2CD5-AS1	NA	NA
chr12	22413246	0.409718863681874	0.239646376632714	9.4948941059041	3.1	1.79	1.17587113097876	0.239646376632715	ST8SIA1,C2CD5-AS1	NA	NA
chr12	22413283	0.33832162876255	0.338972847562944	4.70609372601949	2.8	1.69	0.956196738210484	0.338972847562943	ST8SIA1,C2CD5-AS1	NA	NA
chr12	22413337	0.33832162876255	0.338972847562944	4.70609372601949	2.9	1.97	0.956196738210484	0.338972847562943	ST8SIA1,C2CD5-AS1	NA	NA
chr12	22413842	0.564637627121704	0.0890300099436738	26.1125551102992	3.1	1.73	1.70053674969239	0.0890300099436738	ST8SIA1,C2CD5-AS1	NA	NA
chr12	22413930	0.258903406048337	0.47010941835559	9.65806627571479	3.2	1.99	0.722301032320361	0.47010941835559	ST8SIA1,C2CD5-AS1	NA	NA
chr12	22414089	0.227136116962651	0.527989446994874	14.60794532039	3	2.11	0.631078119480092	0.527989446994874	ST8SIA1,C2CD5-AS1	NA	NA
chr12	22414396	0.138187707522738	0.703420951614869	4.95302069041907	3.3	1.83	0.380706626047441	0.70342095161487	ST8SIA1,C2CD5-AS1	NA	NA
chr12	22414546	0.408209664751054	0.241552871533008	13.6933230320789	3.1	1.6	1.17111421312786	0.241552871533008	ST8SIA1,C2CD5-AS1	NA	NA
chr12	22415911	0.557357098730778	0.094155387772785	19.6790925009905	2.9	1.52	1.67387388421504	0.094155387772785	ST8SIA1,C2CD5-AS1	NA	NA
chr12	22415998	0.365629911227648	0.298804610992495	26.5809188420745	3	1.56	1.03900026936202	0.298804610992494	ST8SIA1,C2CD5-AS1	NA	NA
chr12	22416623	0.534279517014179	0.111628086685004	24.3952257825452	3.3	2	1.5909177529857	0.111628086685004	ST8SIA1,C2CD5-AS1	NA	NA
chr12	22417581	0.36092375992621	0.305537740655627	21.9902734401718	2.3	1.34	1.02463013329923	0.305537740655627	ST8SIA1,C2CD5-AS1	NA	NA
chr12	22417583	0.237899892418871	0.508060385942374	18.3852762328937	2.2	1.03	0.661860878520474	0.508060385942374	ST8SIA1,C2CD5-AS1	NA	NA
chr12	22417678	0.0248092385886883	0.94576318147596	30.7984349187838	3.3	1.95	0.0680282055871704	0.94576318147596	ST8SIA1,C2CD5-AS1	NA	NA
chr12	22418637	0.439189178794036	0.204123812622127	24.1905155274744	2.1	0.994	1.26989000872705	0.204123812622127	ST8SIA1,C2CD5-AS1	NA	NA
chr12	22421963	0.161303520578111	0.656186893171544	31.2242718958082	1.9	1.45	0.445183855088652	0.656186893171544	ST8SIA1,C2CD5-AS1	NA	NA
chr12	22422054	0.0225087654076815	0.950787014212899	19.894707054139	2.1	1.37	0.0617184911748838	0.950787014212899	ST8SIA1,C2CD5-AS1	NA	NA
chr12	22433741	0.210849843393544	0.558730168735115	29.6963770100188	2.7	1.77	0.584728676599717	0.558730168735115	ST8SIA1,C2CD5-AS1	NA	NA
chr12	22433828	0.609084627884704	0.0616107657261881	12.5149895366542	2.7	1.7	1.86908660917309	0.0616107657261882	ST8SIA1,C2CD5-AS1	NA	NA
chr12	22434640	0.0905367738942088	0.803566229517719	7.96714490420886	2.8	1.62	0.248734410398979	0.803566229517719	ST8SIA1,C2CD5-AS1	NA	NA
chr12	22435699	0.180352882597499	0.618062241394064	31.7548550299947	2.9	1.97	0.498598529363387	0.618062241394064	ST8SIA1,C2CD5-AS1	NA	NA
chr12	22436171	0.581801165780527	0.0776646708163265	9.60850047772727	2.3	1.42	1.76439992490682	0.0776646708163264	ST8SIA1,C2CD5-AS1	NA	NA
chr12	22436623	0.274527790738221	0.442719805884161	29.3765189412049	1.9	1.52	0.767608508612111	0.442719805884161	ST8SIA1,C2CD5-AS1	NA	NA
chr12	22436732	0.283995578238053	0.426486738638814	14.5124633634274	2.6	2.01	0.795217938679485	0.426486738638814	ST8SIA1,C2CD5-AS1	NA	NA
chr12	22436741	0.451891902802373	0.189816932444875	28.231846128985	2.9	2.23	1.31112086530397	0.189816932444875	ST8SIA1,C2CD5-AS1	NA	NA
chr12	22437200	0.0905367738942048	0.803566229517719	13.2772469828641	2.2	1.03	0.24873441039898	0.803566229517719	C2CD5-AS1	NA	NA
chr12	22437223	0.258903406048337	0.470109418355591	7.24427413419951	2.4	1.26	0.722301032320359	0.470109418355591	C2CD5-AS1	NA	NA
chr12	22437246	0.104611125122875	0.773651036406134	16.9840611415478	2	1.05	0.287602492912476	0.773651036406134	C2CD5-AS1	NA	NA
chr12	22437265	0.138187707522735	0.703420951614871	7.42804542654329	2.2	1.14	0.380706626047439	0.703420951614871	C2CD5-AS1	NA	NA
chr12	22437448	0.258903406048338	0.470109418355591	5.79541930735961	2.3	1.42	0.722301032320358	0.470109418355591	C2CD5-AS1	NA	NA
chr12	22438092	0.392326020208216	0.262130525004438	27.5947869076901	2.1	1.66	1.12136970732406	0.262130525004437	C2CD5-AS1	NA	NA
chr12	22438472	0.258903406048338	0.470109418355591	4.83048199268424	2.3	2.06	0.722301032320358	0.470109418355591	C2CD5-AS1	NA	NA
chr12	22439821	0.138187707522738	0.703420951614869	4.95302069041907	2.8	2.1	0.380706626047441	0.70342095161487	C2CD5-AS1	NA	NA
chr12	22440360	0.408209664751054	0.241552871533008	13.6933230320789	3.2	2.25	1.17111421312786	0.241552871533008	C2CD5-AS1	NA	NA
chr12	22440652	0.342297337109073	0.332961142720813	14.1427276633482	2.9	2.02	0.968166659963182	0.332961142720813	C2CD5-AS1	NA	NA
chr12	22440863	0.284862651504429	0.425014113499246	10.0000620910177	2.7	1.83	0.797752530058022	0.425014113499246	C2CD5-AS1	NA	NA
chr12	22441190	0.337696985079188	0.339922387958383	10.7269107804851	2.5	1.72	0.95431861539741	0.339922387958383	C2CD5-AS1	NA	NA
chr12	22441281	0.364815195166104	0.299964533925015	13.7256470488451	2.3	1.57	1.03650944812141	0.299964533925015	C2CD5-AS1	NA	NA
chr12	22441361	0.258903406048338	0.470109418355591	5.79541930735961	1.8	1.23	0.722301032320358	0.470109418355591	C2CD5-AS1	NA	NA
chr12	22441825	0.408209664751054	0.241552871533008	13.6933230320789	2.1	1.6	1.17111421312786	0.241552871533008	C2CD5-AS1	NA	NA
chr12	22442033	0.214040347192856	0.552653925454534	18.9413360245485	2.4	1.43	0.593787986062727	0.552653925454534	C2CD5-AS1	NA	NA
chr12	22442590	0.33832162876255	0.338972847562943	7.05772904322059	3.2	1.99	0.956196738210486	0.338972847562943	C2CD5-AS1	NA	NA
chr12	22442627	0.532686966496593	0.112903586373976	25.2420373465369	2.9	1.6	1.58527623385172	0.112903586373976	C2CD5-AS1	NA	NA
chr12	22443312	0.305071470585679	0.391373544485183	41.5402136460836	1.9	1.29	0.857129092638153	0.391373544485183	C2CD5-AS1	NA	NA
chr12	22443334	0.408209664751053	0.241552871533008	9.12796913318377	2.7	1.57	1.17111421312786	0.241552871533008	C2CD5-AS1	NA	NA
chr12	22443525	0.309884178972029	0.383558345489497	29.9089934728241	2.7	1.42	0.871358669237417	0.383558345489496	C2CD5-AS1	NA	NA
chr12	22443625	0.258903406048337	0.470109418355589	4.83048199268424	2.3	1.49	0.722301032320362	0.470109418355589	C2CD5-AS1	NA	NA
chr12	22443665	0.300489228778154	0.398885396481827	14.5695178738054	2.4	1.65	0.843613538419305	0.398885396481827	C2CD5-AS1	NA	NA
chr12	22443708	0.258903406048337	0.470109418355589	4.14082709510844	2.9	1.66	0.722301032320362	0.470109418355589	C2CD5-AS1	NA	NA
chr12	22443728	0.194906280663591	0.589473342055886	31.1130858947465	2.3	1.64	0.539599383233542	0.589473342055886	C2CD5-AS1	NA	NA
chr12	22443880	0.0864976975266713	0.812195611824864	31.082971761373	2.3	1.25	0.237594506341873	0.812195611824864	C2CD5-AS1	NA	NA
chr12	22443936	0.287071359470394	0.421273607921075	39.8247708236465	2.4	1.43	0.804213630868063	0.421273607921075	C2CD5-AS1	NA	NA
chr12	22443952	0.401856206933921	0.249671737552253	27.4710835252964	2	1.25	1.15114706675792	0.249671737552253	C2CD5-AS1	NA	NA
chr12	22446094	0.258903406048335	0.470109418355593	4.14082709510844	2.7	1.7	0.722301032320355	0.470109418355593	C2CD5-AS1	NA	NA
chr12	22446407	0.138187707522733	0.703420951614872	9.90307016266751	2.8	1.69	0.380706626047438	0.703420951614872	C2CD5-AS1	NA	NA
chr12	22447357	0.0328831746378969	0.928145785270129	36.5805026631554	2.3	1.7	0.0901779764338552	0.928145785270129	C2CD5-AS1	NA	NA
chr12	22447753	0.138187707522735	0.703420951614871	7.42804542654329	2.1	1.1	0.380706626047439	0.703420951614871	C2CD5-AS1	NA	NA
chr12	22447872	0.472001063881073	0.168406885774872	15.0557216456635	2.6	1.17	1.37734086728441	0.168406885774872	C2CD5-AS1	NA	NA
chr12	22453709	0.227136116962652	0.527989446994875	7.303972660195	2.2	1.4	0.631078119480092	0.527989446994875	C2CD5,C2CD5-AS1	NA	NA
chr12	22463215	0.312907797494003	0.378687721206944	7.12337630288785	2.3	1.16	0.880316786810681	0.378687721206944	C2CD5,C2CD5-AS1	NA	NA
chr12	22487752	0.33832162876255	0.338972847562941	28.2309161728823	1.2	0.422	0.956196738210488	0.338972847562941	C2CD5,C2CD5-AS1	NA	NA
chr12	22487765	0.312907797494004	0.378687721206944	14.2467526057757	1.2	0.422	0.88031678681068	0.378687721206944	C2CD5,C2CD5-AS1	NA	NA
chr12	22497752	0.0375912920847296	0.917885151063684	44.9681938917696	1.3	0.483	0.103098052001682	0.917885151063684	C2CD5,C2CD5-AS1	NA	NA
chr12	22497893	0.360558731122531	0.306063312255929	27.9820953695426	1.6	0.699	1.02351732590559	0.30606331225593	C2CD5,C2CD5-AS1	NA	NA
chr12	22544408	0.227136116962651	0.527989446994873	29.21589064078	1.3	0.675	0.631078119480095	0.527989446994873	C2CD5,C2CD5-AS1	948	71
chr12	22544413	0.227136116962651	0.527989446994873	29.21589064078	1.5	0.85	0.631078119480095	0.527989446994873	C2CD5,C2CD5-AS1	948	71
chr12	22544458	0.401856206933921	0.249671737552252	9.1561121389813	1.4	0.843	1.15114706675792	0.249671737552252	C2CD5,C2CD5-AS1	948	71
chr12	22544518	0.385972562391078	0.270622500766498	27.6753078207477	1.4	0.516	1.10163013716315	0.270622500766498	C2CD5,C2CD5-AS1	948	71
chr12	22595860	0.138893716280249	0.701963788844623	19.9602816257313	1.8	1.03	0.382670906279485	0.701963788844624	C2CD5-AS1	NA	NA
chr12	22600432	0.448747264613123	0.193302236702032	15.2616919883381	1.4	0.699	1.30087210228233	0.193302236702032	C2CD5-AS1	NA	NA
chr12	22629236	0.393672572244164	0.260349822314638	29.4303831695958	1.5	0.527	1.12556468696985	0.260349822314638	ETNK1	NA	NA
chr12	22641302	0.227136116962651	0.527989446994873	29.21589064078	1.5	0.707	0.631078119480094	0.527989446994874	ETNK1	NA	NA
chr12	22652238	0.392326020208216	0.262130525004437	13.797393453845	2	1.25	1.12136970732406	0.262130525004437	ETNK1	NA	NA
chr12	22655247	0.135934805447922	0.708076612593769	10.9718584551194	2	1.33	0.374440504764659	0.708076612593769	ETNK1	NA	NA
chr12	22671604	0.360558731122531	0.306063312255929	9.32643238666856	2.1	1.29	1.02351732590559	0.306063312255929	ETNK1	NA	NA
chr12	22671620	0.33832162876255	0.338972847562943	7.05772904322059	2.1	1.45	0.956196738210486	0.338972847562943	ETNK1	NA	NA
chr12	22671654	0.0147759272638667	0.967684715058834	20.1534439796088	1.9	0.994	0.0405122825042354	0.967684715058834	ETNK1	NA	NA
chr12	22671699	0.385972562391078	0.270622500766498	27.6753078207477	1.9	1.2	1.10163013716315	0.270622500766498	ETNK1	NA	NA
chr12	22671755	0.138187707522733	0.703420951614872	9.90307016266751	1.8	1.03	0.380706626047438	0.703420951614872	ETNK1	NA	NA
chr12	22671787	0.138187707522733	0.703420951614872	9.90307016266751	1.9	0.994	0.380706626047438	0.703420951614872	ETNK1	NA	NA
chr12	22671817	0.258903406048336	0.470109418355589	28.977096536798	1.6	0.699	0.722301032320362	0.470109418355589	ETNK1	NA	NA
chr12	22675418	0.33832162876255	0.338972847562943	7.05772904322059	2	0.943	0.956196738210486	0.338972847562943	ETNK1	NA	NA
chr12	22675500	0.360558731122531	0.306063312255929	13.9910476847713	1.8	0.789	1.02351732590559	0.306063312255929	ETNK1	NA	NA
chr12	22675665	0.0047650933629458	0.989576594945939	13.3318486401798	1.8	1.14	0.0130641725197628	0.989576594945939	ETNK1	NA	NA
chr12	22748533	0.00656628552144862	0.985636869714743	47.1688887580061	1.1	0.316	0.0180024865982318	0.985636869714743	LINC02955	NA	NA
chr12	22799320	0.19862204692542	0.582253127596118	29.9416074598586	1.5	0.707	0.550096586860077	0.582253127596118	LINC02955	NA	NA
chr12	22808179	0.374986453493678	0.285655441140771	30.7461164322562	1.7	0.823	1.06770092483577	0.285655441140771	LINC02955	NA	NA
chr12	22808344	0.15792365954377	0.663029517824929	41.667377885356	1.7	0.949	0.435734298393406	0.663029517824929	LINC02955	NA	NA
chr12	22812343	0.138187707522735	0.703420951614872	14.8560908530866	1.8	0.789	0.380706626047438	0.703420951614872	LINC02955	NA	NA
chr12	22836077	0.401856206933921	0.249671737552253	9.1561121389813	1.9	0.738	1.15114706675792	0.249671737552253	LINC02955	NA	NA
chr12	22838023	0.40185620693392	0.249671737552253	13.7355417626482	1.3	0.675	1.15114706675792	0.249671737552253	LINC02955	NA	NA
chr12	22839277	0.385972562391078	0.270622500766499	9.22418009665521	2.1	0.994	1.10163013716315	0.270622500766499	LINC02955	NA	NA
chr12	22841864	0.408209664751058	0.241552871533008	27.3866460641577	1.4	0.843	1.17111421312786	0.241552871533008	LINC02955	NA	NA
chr12	22877111	0.135805160841302	0.70834479214317	19.8147112851928	1.7	0.675	0.374080007833605	0.70834479214317	LINC02955	NA	NA
chr12	22877323	0.105974820149269	0.770766075747987	30.558398792139	1.8	0.789	0.291372982034412	0.770766075747987	LINC02955	NA	NA
chr12	22877469	0.40185620693392	0.249671737552253	13.7355417626482	1.7	0.949	1.15114706675792	0.249671737552253	LINC02955	NA	NA
chr12	22881704	0.179347996050746	0.620053946519984	31.4965101831996	2.1	1.29	0.495773892574167	0.620053946519984	LINC02955	NA	NA
chr12	22897069	0.179347996050746	0.620053946519984	31.4965101831996	1.5	0.707	0.495773892574167	0.620053946519984	LINC02955	NA	NA
chr12	22922192	0.393672572244164	0.260349822314638	29.4303831695958	1.4	0.516	1.12556468696985	0.260349822314638	LINC02955	NA	NA
chr12	22935743	0.495569709736693	0.145238042955269	34.7427267275668	1.2	0.422	1.45655939550068	0.145238042955269	LINC02955	NA	NA
chr12	23018524	0.258903406048337	0.47010941835559	14.488548268399	2.1	1.37	0.72230103232036	0.47010941835559	LINC02955	NA	NA
chr12	23020454	0.40185620693392	0.249671737552253	13.7355417626482	1.6	0.843	1.15114706675792	0.249671737552253	LINC02955	NA	NA
chr12	23022576	0.360558731122531	0.306063312255929	13.9910476847713	1.6	0.699	1.02351732590559	0.306063312255929	LINC02955	NA	NA
chr12	23025801	0.165332750646664	0.648059615876087	45.1950956552099	1.2	0.422	0.45645946105971	0.648059615876087	LINC02955	NA	NA
chr12	23027465	0.0287825223406435	0.937090366101822	22.9031675024996	1.8	0.789	0.0789274038595963	0.937090366101822	LINC02955	NA	NA
chr12	23027911	0.204482952480626	0.57093233311257	40.7536915373401	1.4	0.699	0.566678937885067	0.57093233311257	LINC02955	NA	NA
chr12	23028469	0.374059828983946	0.286943517811367	18.5480914850073	1.4	0.516	1.06485065551191	0.286943517811367	LINC02955	NA	NA
chr12	23028561	0.388360934585292	0.267412812700196	38.2730744550508	1.7	0.675	1.10904026399076	0.267412812700197	LINC02955	NA	NA
chr12	23029425	0.766738772419549	0.00966743804359327	27.9209465200828	1.6	0.699	2.58750290519509	0.00966743804359327	LINC02955	NA	NA
chr12	23029991	0.0814053178572571	0.823101248787643	17.0210836099223	1.5	0.707	0.223557998510758	0.823101248787643	LINC02955	NA	NA
chr12	23030144	0.465892706372541	0.17475004088465	35.0229499917259	1.8	1.03	1.35709810385708	0.17475004088465	LINC02955	NA	NA
chr12	23031007	0.229084062587148	0.524359481116646	43.5320684615047	1.2	0.422	0.636639820324919	0.524359481116647	LINC02955	NA	NA
chr12	23031338	0.258903406048336	0.470109418355589	28.977096536798	1.4	0.516	0.722301032320362	0.470109418355589	LINC02955	NA	NA
chr12	23032506	0.358919274432952	0.308429698756843	36.6810563718216	1.7	0.823	1.01852253143446	0.308429698756843	LINC02955	NA	NA
chr12	23034254	0.215771937981316	0.549367029360796	38.7258763529599	1.8	1.03	0.598708887757854	0.549367029360796	LINC02955	NA	NA
chr12	23037485	0.223005772068979	0.535719854678965	40.4629550435039	1.8	1.03	0.619298314421252	0.535719854678965	LINC02955	NA	NA
chr12	23037746	0.385972562391078	0.2706225007665	5.53506156414954	2.1	1.29	1.10163013716315	0.2706225007665	LINC02955	NA	NA
chr12	23039666	0.408209664751054	0.241552871533008	13.6933230320789	1.9	0.994	1.17111421312786	0.241552871533008	LINC02955	NA	NA
chr12	23042379	0.492228996727838	0.14839640847862	29.5993554298537	1.7	1.06	1.44521890278286	0.14839640847862	LINC02955	NA	NA
chr12	23042518	0.0194663861941531	0.957433412835802	41.6255110335976	1.6	0.699	0.0533746373838387	0.957433412835802	LINC02955	NA	NA
chr12	23044836	0.120548971277483	0.740097943309857	31.4901114666726	2.1	0.876	0.331723646708457	0.740097943309857	LINC02955	NA	NA
chr12	23044865	0.339959799228785	0.336489070406739	30.7145447945715	2.4	0.966	0.961125498297635	0.336489070406738	LINC02955	NA	NA
chr12	23047929	0.275437019003856	0.441148795201419	29.5295734482056	2.4	1.35	0.770254745410429	0.441148795201419	LINC02955	NA	NA
chr12	23049593	0.180902327429333	0.6169741762186	15.0234415935036	2.6	1.9	0.500143304155483	0.6169741762186	LINC02955	NA	NA
chr12	23051532	0.0759664184220588	0.834779131385681	8.19108841648361	2.8	1.81	0.208576149011187	0.834779131385681	LINC02955	NA	NA
chr12	23051844	0.360558731122531	0.306063312255929	27.9820953695426	3.2	2.04	1.02351732590559	0.30606331225593	LINC02955	NA	NA
chr12	23051851	0.392326020208216	0.262130525004437	13.797393453845	3.3	1.77	1.12136970732406	0.262130525004437	LINC02955	NA	NA
chr12	23053724	0.028388900722533	0.937949304286534	46.5008699780745	3.2	2.57	0.0778475719620989	0.937949304286534	LINC02955	NA	NA
chr12	23053945	0.0731918660783407	0.840747741813249	29.6724015064284	3	2.05	0.200937120300556	0.840747741813249	LINC02955	NA	NA
chr12	23054829	0.479148851195764	0.161161608847674	9.4301051370805	3.7	2.16	1.40117546628715	0.161161608847674	LINC02955	NA	NA
chr12	23054908	0.0240909347314665	0.947331654663304	13.3028718257893	3.8	2.7	0.0660579927890305	0.947331654663304	LINC02955	NA	NA
chr12	23055111	0.268700243631765	0.452849161078452	14.5149354604707	3.5	2.51	0.750673523281938	0.452849161078452	LINC02955	NA	NA
chr12	23055729	0.336815132876812	0.341265229723181	28.0865750295515	3.2	2.04	0.951668302429064	0.341265229723181	LINC02955	NA	NA
chr12	23056445	0.434821050190225	0.209183592518387	7.69006624006546	3.4	2.01	1.25581350917929	0.209183592518387	LINC02955	NA	NA
chr12	23056546	0.288979126692805	0.418055207464878	28.5961387630162	3.6	2.41	0.809799869783643	0.418055207464878	LINC02955	NA	NA
chr12	23056970	0.122537635016955	0.735937704888744	13.2125981101873	4	2.21	0.337237719572471	0.735937704888744	LINC02955	NA	NA
chr12	23057061	0.187874491724562	0.603226047416011	30.8674069162548	3.5	1.65	0.519766906789544	0.603226047416011	LINC02955	NA	NA
chr12	23057242	0.258903406048337	0.47010941835559	14.488548268399	3.8	2.1	0.72230103232036	0.47010941835559	LINC02955	NA	NA
chr12	23057495	0.500346311420119	0.140793908555897	34.0523099067618	2.3	1.42	1.47284102041116	0.140793908555897	LINC02955	NA	NA
chr12	23057904	0.00407939261848667	0.991076477148398	35.4663891024386	3.5	1.96	0.0111842105059404	0.991076477148398	LINC02955	NA	NA
chr12	23058100	0.326868140484022	0.356598321713028	30.5445933798236	3.8	1.81	0.921866295452492	0.356598321713028	LINC02955	NA	NA
chr12	23058201	0.336169255052546	0.342250455576728	11.3884371294366	4.1	2.51	0.949728045299174	0.342250455576729	LINC02955	NA	NA
chr12	23058209	0.25368825108261	0.47941384065128	14.7757493384284	3	1.56	0.707245639775478	0.47941384065128	LINC02955	NA	NA
chr12	23058712	0.614749857646154	0.0585770518294412	8.76078245307306	3.6	2.55	1.8913543965644	0.0585770518294411	LINC02955	NA	NA
chr12	23059306	0.0634053320076309	0.861857095891344	29.9395386728617	3.6	1.78	0.174010645600421	0.861857095891344	LINC02955	NA	NA
chr12	23059353	0.000695285991275326	0.99847906262977	30.8472776918288	3.7	2.16	0.00190621346249886	0.99847906262977	LINC02955	NA	NA
chr12	23059621	0.261174224304294	0.466083095459621	31.1334775646307	3	1.49	0.728866880975122	0.466083095459621	LINC02955	NA	NA
chr12	23059642	0.156619445352452	0.66567597950037	29.2528864209382	3.2	1.32	0.432090031508533	0.66567597950037	LINC02955	NA	NA
chr12	23059740	0.13023755545441	0.719888699022252	38.4798173480035	3.4	1.65	0.358607548512481	0.719888699022252	LINC02955	NA	NA
chr12	23059799	0.0869041108229644	0.811326481065174	31.5525631147227	3.9	2.51	0.238715133585561	0.811326481065174	LINC02955	NA	NA
chr12	23059833	0.188277279534987	0.602435180826069	36.6478355191998	4.1	2.08	0.52090180087095	0.602435180826069	LINC02955	NA	NA
chr12	23059909	0.613035397082638	0.0594845055479635	25.6889313932174	4.1	2.38	1.88459523931813	0.0594845055479636	LINC02955	NA	NA
chr12	23059997	0.131232983462194	0.717820954833265	29.9677342869225	4	2.11	0.361372564175018	0.717820954833265	LINC02955	NA	NA
chr12	23060242	0.527762352004912	0.116905416092259	16.2992563400028	4.1	2.08	1.5678959544348	0.116905416092259	LINC02955	NA	NA
chr12	23060417	0.227136116962651	0.527989446994876	5.843178128156	3.9	1.73	0.63107811948009	0.527989446994876	LINC02955	NA	NA
chr12	23060615	0.180936065882355	0.61690738582282	18.7485439161782	4.5	2.32	0.500238168321185	0.61690738582282	LINC02955	NA	NA
chr12	23060624	0.620111497950195	0.0557982308062947	9.32458649372668	4.5	2.17	1.91260818694206	0.0557982308062948	LINC02955	NA	NA
chr12	23060959	0.698997626833925	0.0244984085842744	10.9483852328598	3.8	1.62	2.24922147901368	0.0244984085842743	LINC02955	NA	NA
chr12	23061041	0.314681285840581	0.375845086515008	15.3039472239963	3.9	2.38	0.885577785599243	0.375845086515008	LINC02955	NA	NA
chr12	23062302	0.32513478038162	0.359305055474271	29.9607170484315	4	1.89	0.916690099669206	0.359305055474271	LINC02955	NA	NA
chr12	23062394	0.477436955036369	0.162879466863907	13.2991947535924	4.4	1.71	1.39545237476977	0.162879466863907	LINC02955	NA	NA
chr12	23062999	0.179427757276387	0.619895776691458	32.0333320372639	3.6	1.71	0.495998064240494	0.619895776691458	LINC02955	NA	NA
chr12	23063119	0.430889081762936	0.213799391477942	15.7916989841405	3.6	2.17	1.24318575299441	0.213799391477942	LINC02955	NA	NA
chr12	23063306	0.440336839001499	0.202806315259524	21.2780319183814	3.5	1.51	1.2735968892697	0.202806315259525	LINC02955	NA	NA
chr12	23063337	0.694628684372149	0.0257996824064367	9.83927311866762	4.2	2.15	2.22921380551824	0.0257996824064366	LINC02955	NA	NA
chr12	23063820	0.40185620693392	0.249671737552258	3.43388544066205	4.5	1.96	1.15114706675791	0.249671737552258	LINC02955	NA	NA
chr12	23063848	0.457492620158986	0.183701456409351	6.55501697156911	4.1	1.79	1.32944422198884	0.183701456409351	LINC02955	NA	NA
chr12	23063891	0.0172713017556753	0.962230295375914	13.1312708094112	3.5	2.12	0.0473549977130438	0.962230295375914	LINC02955	NA	NA
chr12	23063928	0.312907797494005	0.378687721206942	4.74986731876562	4.3	2.26	0.880316786810684	0.378687721206942	LINC02955	NA	NA
chr12	23063962	0.312907797494005	0.378687721206942	4.74986731876562	3.8	1.99	0.880316786810684	0.378687721206942	LINC02955	NA	NA
chr12	23064014	0.290853806676501	0.414903919972784	14.4012580372536	3.9	2.02	0.815294213921726	0.414903919972784	LINC02955	NA	NA
chr12	23064106	0.329457932554682	0.352573391192147	17.3840180211432	3.9	2.28	0.929609337277575	0.352573391192147	LINC02955	NA	NA
chr12	23064206	0.329512851024767	0.352488288767623	28.1931483614227	3.6	2.32	0.929773656336304	0.352488288767623	LINC02955	NA	NA
chr12	23064243	0.408209664751053	0.241552871533008	9.12796913318377	3.5	2.59	1.17111421312786	0.241552871533008	LINC02955	NA	NA
chr12	23064293	0.401856206933921	0.249671737552253	12.2081495186417	3.3	2.63	1.15114706675792	0.249671737552253	LINC02955	NA	NA
chr12	23064472	0.227136116962652	0.527989446994875	7.303972660195	3.7	2.31	0.631078119480092	0.527989446994875	LINC02955	NA	NA
chr12	23064506	0.190039900976429	0.598978701965275	18.17184876746	4.4	2.5	0.52586975860581	0.598978701965275	LINC02955	NA	NA
chr12	23064588	0.678176413877224	0.0311246583191933	29.0106498540688	3.3	2.41	2.15547531449738	0.0311246583191933	LINC02955	NA	NA
chr12	23064898	0.457740578733811	0.183433430808089	25.7000807798625	4.3	2	1.33025754270709	0.183433430808089	LINC02955	NA	NA
chr12	23065005	0.1182367508622	0.744942688525733	31.4546533669302	4.8	2.74	0.325314987949234	0.744942688525733	LINC02955	NA	NA
chr12	23065745	0.11071522983603	0.760757390612268	23.0083227670501	4.2	2.66	0.304486349854831	0.760757390612268	LINC02955	NA	NA
chr12	23065998	0.280019605408129	0.433269735201011	28.2728049989807	4.1	2.56	0.783608724045695	0.433269735201011	LINC02955	NA	NA
chr12	23066001	0.149400614424458	0.680383645275729	29.7438775198945	4.4	2.8	0.411939667292879	0.680383645275729	LINC02955	NA	NA
chr12	23066836	0.471974785145991	0.16843387539828	17.3213919275935	3.4	2.01	1.37725353522601	0.16843387539828	LINC02955	NA	NA
chr12	23067043	0.384604480535378	0.272470470048707	27.6308366978398	4.2	2.82	1.09739108228811	0.272470470048707	LINC02955	NA	NA
chr12	23067492	0.341068683177525	0.334813106550726	27.3168460563519	4.1	2.28	0.964464483469316	0.334813106550726	LINC02955	NA	NA
chr12	23067571	0.194231647175275	0.590787763624109	6.28118115935678	4.1	2.85	0.537694808962595	0.590787763624109	LINC02955	NA	NA
chr12	23067755	0.0324298026489493	0.929134366879749	20.0438137381044	3.6	1.78	0.0889339944980645	0.929134366879749	LINC02955	NA	NA
chr12	23067827	0.746966994569952	0.0130421806948006	21.0903023021251	3.6	1.43	2.48261542432418	0.0130421806948005	LINC02955	NA	NA
chr12	23067925	0.401856206933919	0.249671737552256	3.05203737966043	4.2	2.3	1.15114706675791	0.249671737552256	LINC02955	NA	NA
chr12	23068185	0.174154140586844	0.630383525469175	12.3041650177822	4.7	2.63	0.481187104046344	0.630383525469175	LINC02955	NA	NA
chr12	23068271	0.49421372711453	0.146515025436499	25.9425388527716	4.6	2.91	1.4519517368157	0.1465150254365	LINC02955	NA	NA
chr12	23068291	0.408209664751046	0.241552871533008	4.56535389889509	4.7	2.91	1.17111421312786	0.241552871533008	LINC02955	NA	NA
chr12	23068295	0.300196216607848	0.399368080896671	9.95112555970873	4.7	2.87	0.842750350591951	0.399368080896672	LINC02955	NA	NA
chr12	23068303	0.167177781078605	0.644349124525462	5.29731478893939	4.7	2.83	0.461626587848636	0.644349124525462	LINC02955	NA	NA
chr12	23068392	0.135805160841281	0.708344792143166	5.66304448530811	4.3	2.58	0.374080007833609	0.708344792143166	LINC02955	NA	NA
chr12	23068397	0.393908894404469	0.26003799587319	26.7304108712686	4	2.49	1.1263013279752	0.26003799587319	LINC02955	NA	NA
chr12	23068435	0.360421966629261	0.306260349863807	7.96566080783873	4.7	3.13	1.02310045920388	0.306260349863807	LINC02955	NA	NA
chr12	23069089	0.151586185645865	0.675920251427321	34.3006434114064	3.7	2	0.418036745474184	0.675920251427321	LINC02955	NA	NA
chr12	23069515	0.181933824058093	0.614933316957386	18.1430905640263	3.8	2.49	0.503044028975933	0.614933316957386	LINC02955	NA	NA
chr12	23070075	0.227136116962651	0.527989446994876	5.843178128156	4.2	2.66	0.63107811948009	0.527989446994876	LINC02955	NA	NA
chr12	23070172	0.366137781191216	0.298082758708991	26.6942803082981	4	2.54	1.04055363607096	0.298082758708991	LINC02955	NA	NA
chr12	23070721	0.172131419644198	0.634422097345061	19.9633453981979	5.1	1.79	0.47551197863068	0.634422097345061	LINC02955	NA	NA
chr12	23070738	0.136362425246719	0.707192254042563	28.4197149650289	5.2	2.04	0.375629637631197	0.707192254042563	LINC02955	NA	NA
chr12	23070878	0.278372337355109	0.436094452508221	7.57740244437971	4.3	1.83	0.778805236665084	0.436094452508221	LINC02955	NA	NA
chr12	23070901	0.312907797494005	0.378687721206942	4.74986731876562	4.9	2.38	0.880316786810684	0.378687721206942	LINC02955	NA	NA
chr12	23071081	0.199281677933759	0.580974835308497	9.24199344976265	4.5	2.42	0.551961347966591	0.580974835308497	LINC02955	NA	NA
chr12	23071202	0.0227751163331798	0.950205267202679	32.2336316634157	4.3	2.75	0.0624490094394474	0.950205267202679	LINC02955	NA	NA
chr12	23072112	0.401856206933921	0.249671737552254	4.57942962366692	3.5	2.01	1.15114706675792	0.249671737552254	LINC02955	NA	NA
chr12	23072239	0.0934087132787934	0.797441956989668	20.3963311324108	3.5	2.42	0.256659087734558	0.797441956989668	LINC02955	NA	NA
chr12	23072569	0.0236135946227183	0.948374054905463	18.8080547171877	3.8	2.2	0.0647487404992727	0.948374054905463	LINC02955	NA	NA
chr12	23073027	0.604687306745256	0.0640354292979796	27.1588271570495	3.3	1.7	1.85193310596114	0.0640354292979797	LINC02955	NA	NA
chr12	23073061	0.196285551332716	0.586789398049527	23.9783495330781	3.4	1.9	0.543494468977259	0.586789398049527	LINC02955	NA	NA
chr12	23073136	0.323537025075974	0.361809117903379	23.6444512365599	3.1	1.29	0.911923256656888	0.361809117903379	LINC02955	NA	NA
chr12	23073241	0.312907797494005	0.378687721206943	5.69870104231028	3.6	1.26	0.880316786810683	0.378687721206943	LINC02955	NA	NA
chr12	23073275	0.537579298503219	0.109014119262035	18.7603093370362	3.3	1.42	1.60264017195811	0.109014119262035	LINC02955	NA	NA
chr12	23073376	0.186096609257133	0.606721326790181	28.082856194073	3.5	1.65	0.514759160613276	0.606721326790181	LINC02955	NA	NA
chr12	23073418	0.1565557132372	0.665805387744251	15.7899538470868	3.4	1.51	0.431911979466837	0.665805387744251	LINC02955	NA	NA
chr12	23073442	0.274832247107725	0.442193466851766	19.3794946942528	3	1.7	0.768494483378382	0.442193466851766	LINC02955	NA	NA
chr12	23073502	0.227136116962652	0.527989446994875	7.303972660195	3.2	1.23	0.631078119480092	0.527989446994875	LINC02955	NA	NA
chr12	23073808	0.0728320160292319	0.841522392122681	17.5124103642457	3.3	1.49	0.199946539370218	0.841522392122681	LINC02955	NA	NA
chr12	23073844	0.156931981832261	0.665041488342895	24.7099796241711	2.9	1.52	0.432963222554951	0.665041488342895	LINC02955	NA	NA
chr12	23073883	0.401856206933921	0.249671737552253	10.9884334101186	3.1	1.37	1.15114706675792	0.249671737552253	LINC02955	NA	NA
chr12	23073939	0.352352069999057	0.318004941130047	17.9770870256765	3.1	1.37	0.998566075001885	0.318004941130047	LINC02955	NA	NA
chr12	23074205	0.269526399611393	0.451406841813152	22.7686702549836	3.2	1.48	0.753071679212931	0.451406841813152	LINC02955	NA	NA
chr12	23074763	0.441201416941472	0.201817059002912	18.0708275044875	3.2	1.69	1.27639178431301	0.201817059002912	LINC02955	NA	NA
chr12	23074885	0.50136992249989	0.139852508877527	22.8131742828094	2.9	1.52	1.47634049280128	0.139852508877527	LINC02955	NA	NA
chr12	23074985	0.452226444203931	0.189448335390622	27.4094802767257	3.2	1.87	1.31221282617956	0.189448335390622	LINC02955	NA	NA
chr12	23075129	0.115389020159055	0.750920546008363	21.406645620108	3.3	1.95	0.317425782993454	0.750920546008363	LINC02955	NA	NA
chr12	23075173	0.0738452485352489	0.839341518385274	25.9635530434613	3	1.94	0.20273582744578	0.839341518385274	LINC02955	NA	NA
chr12	23075367	0.533473677398748	0.112272360858869	13.6842112560046	3.1	1.66	1.58806181932445	0.112272360858869	LINC02955	NA	NA
chr12	23075427	0.0911631513181195	0.802229677510218	14.6802571002615	3.2	1.69	0.250462530786457	0.802229677510218	LINC02955	NA	NA
chr12	23075454	0.245503949391412	0.49417492383736	10.735722494681	2.9	1.45	0.683683691490581	0.49417492383736	LINC02955	NA	NA
chr12	23075589	0.492053242324901	0.148563715098485	26.5009513745973	2.9	1.73	1.4446233333182	0.148563715098486	LINC02955	NA	NA
chr12	23075610	0.227136116962652	0.527989446994875	7.303972660195	3	1.56	0.631078119480092	0.527989446994875	LINC02955	NA	NA
chr12	23075635	0.138026225110806	0.703754364702187	16.2265400044599	3.1	1.6	0.380257386228984	0.703754364702188	LINC02955	NA	NA
chr12	23075666	0.0601360059784218	0.8689271760213	11.7923825673117	2.4	1.35	0.165021351962423	0.8689271760213	LINC02955	NA	NA
chr12	23075685	0.549979220960126	0.0995372734720876	8.91248306583836	2.6	1.71	1.64710106889624	0.0995372734720876	LINC02955	NA	NA
chr12	23075981	0.264867557692942	0.459567372813071	20.9568173694231	2.8	1.4	0.739559419329953	0.459567372813071	LINC02955	NA	NA
chr12	23076001	0.280085597603647	0.433156748744462	17.5442422722895	2.9	1.52	0.783801235577789	0.433156748744462	LINC02955	NA	NA
chr12	23076207	0.385972562391078	0.270622500766499	9.22418009665521	3.1	1.91	1.10163013716315	0.270622500766499	LINC02955	NA	NA
chr12	23076283	0.138187707522733	0.703420951614872	9.90307016266751	3	1.89	0.380706626047438	0.703420951614872	LINC02955	NA	NA
chr12	23076289	0.118592981150195	0.74419575757077	16.9572447436854	3.4	1.65	0.326302155470474	0.74419575757077	LINC02955	NA	NA
chr12	23076384	0.227136116962651	0.527989446994873	19.478234290208	2.9	1.37	0.631078119480094	0.527989446994874	LINC02955	NA	NA
chr12	23079923	0.581795628058874	0.0776681774440124	14.4137674681994	2.8	2.15	1.76437908267476	0.0776681774440124	LINC02955	NA	NA
chr12	23080167	0.338887280593821	0.338114154736978	28.4795964307276	2.8	2.2	0.957898079984443	0.338114154736978	LINC02955	NA	NA
chr12	23080479	0.33832162876255	0.338972847562942	14.1154580864412	3.1	1.79	0.956196738210488	0.338972847562942	LINC02955	NA	NA
chr12	23080736	0.393672572244164	0.260349822314639	14.7151915847979	2.6	1.35	1.12556468696985	0.260349822314639	LINC02955	NA	NA
chr12	23080746	0.0418659732188884	0.908578535759674	17.2736532285902	2.9	1.2	0.114831682997572	0.908578535759674	LINC02955	NA	NA
chr12	23080872	0.528255178643754	0.116501006364696	13.1813541930596	2.9	1.45	1.56963089607107	0.116501006364696	LINC02955	NA	NA
chr12	23080909	0.145630237956623	0.688104520338058	30.8672880115104	2.9	1.52	0.401428703159486	0.688104520338058	LINC02955	NA	NA
chr12	23082029	0.218752724458561	0.54372702592001	35.263383387367	2.4	1.51	0.607186687497912	0.54372702592001	LINC02955	NA	NA
chr12	23082138	0.648939038417616	0.0423471042029777	11.7105425634996	2.6	1.58	2.03009283005759	0.0423471042029777	LINC02955	NA	NA
chr12	23082507	0.382839427846775	0.274864790074521	9.63750413469573	3	1.94	1.09192790748019	0.274864790074521	LINC02955	NA	NA
chr12	23082722	0.23534843378845	0.512755697698278	37.0769059301292	2.7	2	0.654552837438878	0.512755697698278	LINC02955	NA	NA
chr12	23082798	0.385538421016224	0.271208184151352	23.9609039497102	2.5	1.72	1.10028449827499	0.271208184151353	LINC02955	NA	NA
chr12	23083561	0.681279865831399	0.0300676676294359	17.4255315553009	2.3	0.823	2.16919783259634	0.0300676676294358	LINC02955	NA	NA
chr12	23083898	0.54056931532834	0.106679080553528	27.8687865792533	2.3	1.16	1.6133012249748	0.106679080553528	LINC02955	NA	NA
chr12	23084042	0.397885295798211	0.254822078061876	18.3487034025576	2.6	1.07	1.13871491909911	0.254822078061876	LINC02955	NA	NA
chr12	23084697	0.0663593346980123	0.855476493756235	34.091956481596	2.3	1.7	0.182135367380313	0.855476493756235	LINC02955	NA	NA
chr12	23088913	0.569849891838223	0.0854727295767719	15.4990329922609	2.9	1.79	1.71977840435674	0.0854727295767719	LINC02955	NA	NA
chr12	23089413	0.231337094398865	0.520173771254223	30.5934005129921	2.9	1.66	0.643077564889958	0.520173771254223	LINC02955	NA	NA
chr12	23089725	0.110656056981805	0.760882131825708	22.3618221251803	2.8	1.32	0.30432259611809	0.760882131825708	LINC02955	NA	NA
chr12	23089744	0.82072729276253	0.00361753449521248	14.6282256927678	2.6	1.51	2.90971933998639	0.00361753449521252	LINC02955	NA	NA
chr12	23090333	0.396003247101574	0.257283513154504	27.9877749540183	3.2	2.35	1.13283508871353	0.257283513154503	LINC02955	NA	NA
chr12	23092120	0.0796314409387865	0.826906618375313	31.3803733089833	3.2	2.15	0.218670643842555	0.826906618375313	LINC02955	NA	NA
chr12	23092159	0.560491029930836	0.0919266767410808	26.362036940139	3	2	1.68532089364122	0.0919266767410807	LINC02955	NA	NA
chr12	23096859	0.211709913703302	0.557089638574152	29.4216058263059	3	1.56	0.587169851021851	0.557089638574152	LINC02955	NA	NA
chr12	23096876	0.296928839934634	0.404769426663038	15.2858520830166	2.5	1.18	0.833133527353225	0.404769426663038	LINC02955	NA	NA
chr12	23106017	0.162535199902417	0.653699004451374	19.8876296462657	1.8	0.919	0.448629423779302	0.653699004451374	LINC02955	NA	NA
chr12	23109138	0.401856206933921	0.249671737552253	27.4710835252964	1.7	0.823	1.15114706675792	0.249671737552253	LINC02955	NA	NA
chr12	23132728	0.443170458798535	0.199574545119873	12.5216859876277	2.3	1.7	1.28276464197629	0.199574545119872	LINC02955	NA	NA
chr12	23132789	0.30923644652679	0.384605709003391	32.1031104590042	2.3	1.57	0.869441469603187	0.384605709003391	LINC02955	NA	NA
chr12	23134387	0.629454501440274	0.0511670422629483	31.3233766499069	1.4	0.516	1.95007615990545	0.0511670422629482	LINC02955	NA	NA
chr12	23135521	0.290853806676498	0.414903919972785	28.8025160745072	2.3	2.11	0.815294213921724	0.414903919972785	LINC02955	NA	NA
chr12	23135865	0.401856206933921	0.249671737552253	10.9884334101186	1.8	1.32	1.15114706675792	0.249671737552253	LINC02955	NA	NA
chr12	23138777	0.23347595958271	0.516212935292206	17.0159283496899	3.2	1.32	0.649194083725153	0.516212935292206	LINC02955	NA	NA
chr12	23138781	0.33832162876255	0.338972847562942	9.40936436042168	2.6	1.07	0.956196738210488	0.338972847562942	LINC02955	NA	NA
chr12	23138802	0.197068014967297	0.585268802488561	13.8877408348111	2.8	1.14	0.545704900993382	0.585268802488561	LINC02955	NA	NA
chr12	23138901	0.414313735744184	0.233894150197952	30.3475866145195	2.6	1.07	1.19038743273811	0.233894150197952	LINC02955	NA	NA
chr12	23140073	0.0613805317586809	0.866234815514429	41.4548060217843	2	1.49	0.168442957694843	0.866234815514429	LINC02955	NA	NA
chr12	23140145	0.549950909051866	0.0995582929351372	13.3696750855607	1.5	0.972	1.64699879781842	0.0995582929351373	LINC02955	NA	NA
chr12	23140267	0.0667113070799402	0.854716734442909	13.3023005632218	2.3	1.49	0.183103595788255	0.854716734442909	LINC02955	NA	NA
chr12	23140279	0.354570938199577	0.314752569268677	28.5654073478208	2.3	1.49	1.00529967975223	0.314752569268677	LINC02955	NA	NA
chr12	23140283	0.316052371631224	0.373654668342586	28.6806964588063	2.2	1.55	0.889648475548592	0.373654668342586	LINC02955	NA	NA
chr12	23140343	0.126654626434488	0.72734477214996	30.4839691416206	2.2	1.48	0.348659740538398	0.72734477214996	LINC02955	NA	NA
chr12	23140357	0.0667113070799402	0.854716734442909	13.3023005632218	2.3	1.49	0.183103595788255	0.854716734442909	LINC02955	NA	NA
chr12	23140368	0.227136116962651	0.527989446994873	29.21589064078	2	1.56	0.631078119480094	0.527989446994874	LINC02955	NA	NA
chr12	23143229	0.401856206933921	0.249671737552253	9.1561121389813	2.7	1.83	1.15114706675792	0.249671737552253	LINC02955	NA	NA
chr12	23143411	0.00113006284922231	0.997527990674316	35.1585074401623	2.7	1.42	0.00309820919201467	0.997527990674316	LINC02955	NA	NA
chr12	23143817	0.223998949424371	0.533856868488041	15.6010422922893	2.4	1.58	0.622129272063184	0.533856868488041	LINC02955	NA	NA
chr12	23144859	0.51525504632209	0.127463103902479	20.8570101525882	2.3	1.7	1.52418259782388	0.127463103902479	LINC02955	NA	NA
chr12	23144915	0.428474754814483	0.21666234150125	29.5098497941443	2.8	1.55	1.2354519694375	0.21666234150125	LINC02955	NA	NA
chr12	23145380	0.33832162876255	0.338972847562941	18.8215518124607	2.4	1.17	0.956196738210488	0.338972847562941	LINC02955	NA	NA
chr12	23145528	0.419794931575891	0.227135398379248	31.4612082591655	2.5	2.22	1.20777089820522	0.227135398379248	LINC02955	NA	NA
chr12	23145721	0.453696890564834	0.187833184848535	16.1641069738109	2.1	1.2	1.31701622856737	0.187833184848535	LINC02955	NA	NA
chr12	23145890	0.401856206933921	0.249671737552254	4.57942962366692	2.6	1.58	1.15114706675792	0.249671737552254	LINC02955	NA	NA
chr12	23146009	0.303494690352922	0.39395065076966	36.9030684401618	2.2	1.48	0.852474744203249	0.39395065076966	LINC02955	NA	NA
chr12	23146019	0.354602800749103	0.314705993228844	14.2828251798033	2.4	1.58	1.00539644035893	0.314705993228844	LINC02955	NA	NA
chr12	23146083	0.385972562391078	0.270622500766498	13.8376539103739	1.7	0.823	1.10163013716315	0.270622500766498	LINC02955	NA	NA
chr12	23146156	0.371347095557349	0.290732335516498	29.7263160850222	2.1	1.1	1.05651643657951	0.290732335516497	LINC02955	NA	NA
chr12	23146202	0.385972562391078	0.270622500766499	9.22418009665521	1.8	1.32	1.10163013716315	0.270622500766499	LINC02955	NA	NA
chr12	23146263	0.401856206933921	0.249671737552254	5.49421670505929	1.9	1.29	1.15114706675792	0.249671737552254	LINC02955	NA	NA
chr12	23146280	0.227136116962651	0.527989446994873	29.21589064078	1.8	1.32	0.631078119480094	0.527989446994874	LINC02955	NA	NA
chr12	23146388	0.401856206933921	0.249671737552253	10.9884334101186	2	1.33	1.15114706675792	0.249671737552253	LINC02955	NA	NA
chr12	23146516	0.263578029033658	0.461837701635374	26.1401256978478	2.1	1.29	0.735824183745956	0.461837701635374	LINC02955	NA	NA
chr12	23146920	0.106533074616461	0.7695857900457	20.2282119469873	2.7	1.34	0.292916744017547	0.7695857900457	LINC02955	NA	NA
chr12	23146992	0.502728920851716	0.138608628904448	12.7433254776468	2.8	1.14	1.4809922867192	0.138608628904448	LINC02955	NA	NA
chr12	23147173	0.122372148737736	0.736283664252796	22.740455267462	2.7	1.06	0.336778788529636	0.736283664252796	LINC02955	NA	NA
chr12	23147178	0.0991343497741877	0.785262254652427	33.0028728865281	2.7	1.06	0.272467919939352	0.785262254652427	LINC02955	NA	NA
chr12	23147258	0.203361853534691	0.573091337790026	23.5916803151201	2.3	1.16	0.563504586553942	0.573091337790026	LINC02955	NA	NA
chr12	23147498	0.19560120081894	0.588120521609816	30.8087468559896	2.7	1.49	0.541561642986198	0.588120521609816	LINC02955	NA	NA
chr12	23147587	0.485993752517809	0.1544021025217	33.848413693027	1.8	0.789	1.42415329158091	0.1544021025217	LINC02955	NA	NA
chr12	23147617	0.52192097256691	0.121765630775001	17.5425603495093	2.3	1.06	1.54740494001823	0.121765630775001	LINC02955	NA	NA
chr12	23147633	0.574797313794323	0.0821819225788981	10.9862118431188	2.6	1.35	1.73816398792375	0.0821819225788982	LINC02955	NA	NA
chr12	23148428	0.170532264714762	0.637621140902056	24.3710450718053	3.5	2.27	0.471027438352877	0.637621140902056	LINC02955	NA	NA
chr12	23148693	0.336334049275222	0.341998939837649	27.5860230518182	3.5	2.12	0.950223028429766	0.341998939837649	LINC02955	NA	NA
chr12	23148749	0.0755395766048682	0.835696865444143	32.236452989119	3.1	1.79	0.207400790305462	0.835696865444143	LINC02955	NA	NA
chr12	23149139	0.401856206933921	0.249671737552254	5.49421670505929	3	1.15	1.15114706675792	0.249671737552254	LINC02955	NA	NA
chr12	23150090	0.164701391019751	0.649330934725577	33.2871236613801	3.3	1.25	0.45469186427754	0.649330934725577	LINC02955	NA	NA
chr12	23150518	0.275234659251997	0.44149822202424	30.5697083264353	3	1.63	0.769665699048548	0.44149822202424	LINC02955	NA	NA
chr12	23151430	0.351638348061053	0.319054815149493	27.9168018348546	3.6	1.58	0.996402095736337	0.319054815149493	LINC02955	NA	NA
chr12	23151538	0.495179567052537	0.1456047580518	10.0997816043819	4.3	1.49	1.45523303579026	0.145604758051801	LINC02955	NA	NA
chr12	23151826	0.505099896462401	0.136454782922202	6.90448709564984	3.8	1.55	1.48912375712585	0.136454782922202	LINC02955	NA	NA
chr12	23151953	0.392326020208216	0.262130525004437	9.19734247633311	3.9	1.66	1.12136970732406	0.262130525004437	LINC02955	NA	NA
chr12	23156012	0.172876404290443	0.632933641079312	22.3698820160369	3.5	1.27	0.477601811822162	0.632933641079312	LINC02955	NA	NA
chr12	23157585	0.292836073556096	0.411584011222298	28.5518240002745	3	1.63	0.821109303410047	0.411584011222298	LINC02955	NA	NA
chr12	23157881	0.430135788142465	0.214690314113238	14.861374371797	3.5	1.18	1.24077111650766	0.214690314113238	LINC02955	NA	NA
chr12	23158073	0.374136457913949	0.286836879612636	15.0180140538931	3.5	1.65	1.06508629712559	0.286836879612636	LINC02955	NA	NA
chr12	23158174	0.359967650776877	0.306915366846076	27.8681750542479	3	1.63	1.02171593507234	0.306915366846076	LINC02955	NA	NA
chr12	23158351	0.176974375204217	0.624767331772246	30.5084732649282	3.1	2.02	0.489105042395994	0.624767331772246	LINC02955	NA	NA
chr12	23158855	0.266531484605569	0.456645270861435	22.5564576311935	3.7	1.89	0.744382222557976	0.456645270861435	LINC02955	NA	NA
chr12	23158886	0.542952349390772	0.104840822247745	17.1276350010537	3	1.25	1.62182500772535	0.104840822247745	LINC02955	NA	NA
chr12	23160055	0.204637475178974	0.570634996893045	35.7755222601062	3.1	1.66	0.567116553719839	0.570634996893045	LINC02955	NA	NA
chr12	23160100	0.136803234403501	0.706280948598338	13.5490601763988	3.6	2.01	0.376855559981387	0.706280948598338	LINC02955	NA	NA
chr12	23160197	0.477617903441112	0.162697371049491	10.3794382672618	3.5	2.46	1.39605686760698	0.162697371049491	LINC02955	NA	NA
chr12	23160481	0.32170439307647	0.364691986251613	13.8223986488493	4	1.76	0.906460833960794	0.364691986251613	LINC02955	NA	NA
chr12	23160913	0.669813253410572	0.0340982867083424	17.5265343950615	3.8	1.87	2.11890747976108	0.0340982867083424	LINC02955	NA	NA
chr12	23161136	0.349967837955185	0.321519165682819	28.0266797609336	3.1	2.18	0.991340863785131	0.321519165682819	LINC02955	NA	NA
chr12	23161142	0.639674898600534	0.0464017901806382	23.8829978799977	3.3	2.06	1.99171998069396	0.0464017901806382	LINC02955	NA	NA
chr12	23161588	0.125607665890608	0.72952742142807	15.8604707324917	3.3	1.64	0.345754234960474	0.72952742142807	LINC02955	NA	NA
chr12	23162032	0.0386252870053156	0.915633127789671	26.5005791252102	3.4	1.43	0.105936003913407	0.915633127789671	LINC02955	NA	NA
chr12	23162918	0.497858130115965	0.143098380568912	6.94145479318983	3.8	1.81	1.46434985933419	0.143098380568912	LINC02955	NA	NA
chr12	23162956	0.230497857550214	0.521731307582894	15.8903121605566	3.8	1.75	0.64067892795651	0.521731307582895	LINC02955	NA	NA
chr12	23163206	0.167971009040001	0.64275605036873	9.46858162547216	3.7	1.34	0.463848837837794	0.64275605036873	LINC02955	NA	NA
chr12	23163297	0.177338018459266	0.62404443202417	19.0927840845649	3.9	1.97	0.490126436481234	0.62404443202417	LINC02955	NA	NA
chr12	23163320	0.0662322475042219	0.855750847496	15.972661187364	3.3	1.42	0.181785776178443	0.855750847496	LINC02955	NA	NA
chr12	23163323	0.376312271298435	0.283817884372283	9.66544167930132	4.2	1.93	1.07178216778507	0.283817884372283	LINC02955	NA	NA
chr12	23163369	0.406929312080034	0.243176921606537	17.7545687659705	3.7	1.77	1.16708282867051	0.243176921606537	LINC02955	NA	NA
chr12	23163761	0.438272482498121	0.205179719805848	29.5976056158702	3.6	1.65	1.26693168010852	0.205179719805848	LINC02955	NA	NA
chr12	23164545	0.569473473283724	0.0857265153823087	11.0360735033579	2.5	1.35	1.71838444659055	0.0857265153823088	LINC02955	NA	NA
chr12	23164995	0.335152011398257	0.343805100922819	18.8071336149664	3.5	1.9	0.946673651137565	0.343805100922819	LINC02955	NA	NA
chr12	23165185	0.385972562391078	0.270622500766499	11.8616369319725	3.1	1.79	1.10163013716315	0.270622500766499	LINC02955	NA	NA
chr12	23165590	0.202049758670115	0.575622075654073	32.2785504006444	3.3	1.49	0.559790893758902	0.575622075654073	LINC02955	NA	NA
chr12	23165683	0.473120903607191	0.167259153526384	34.2268155909139	2.8	1.32	1.38106442220861	0.167259153526384	LINC02955	NA	NA
chr12	23166116	0.503270404502847	0.138114909580908	26.3993879559639	3	1.7	1.48284758677166	0.138114909580908	LINC02955	NA	NA
chr12	23166201	0.385972562391078	0.270622500766499	6.91882695518693	2.2	1.14	1.10163013716315	0.270622500766499	LINC02955	NA	NA
chr12	23166246	0.104071645863189	0.774793021274274	31.4667802868335	2.6	1.35	0.28611111165194	0.774793021274274	LINC02955	NA	NA
chr12	23166615	0.420076425508043	0.226791324602554	26.5508002846405	3.7	1.25	1.20866564711933	0.226791324602554	LINC02955	NA	NA
chr12	23166647	0.600521278514681	0.0663895161380041	8.32284811965649	3.8	1.4	1.83578462583987	0.0663895161380041	LINC02955	NA	NA
chr12	23166675	0.573397461788488	0.0831046133956763	10.9837919996049	3.5	1.65	1.73294967799008	0.0831046133956763	LINC02955	NA	NA
chr12	23166860	0.0521352442689078	0.886263634104713	38.8828932194919	2.1	1.2	0.143033613854899	0.886263634104713	LINC02955	NA	NA
chr12	23167082	0.301682077822645	0.396923288172972	23.7064575317011	3.1	1.29	0.847128882128582	0.396923288172972	LINC02955	NA	NA
chr12	23168018	0.0646955093313437	0.859069426470253	34.2529917290055	3.1	1.91	0.177558872151355	0.859069426470253	LINC02955	NA	NA
chr12	23168713	0.373435595436153	0.287813006771606	22.3518499928356	2.8	1.4	1.06293152194912	0.287813006771606	LINC02955	NA	NA
chr12	23169320	0.138187707522735	0.703420951614871	7.42804542654329	2.7	2	0.380706626047439	0.703420951614871	LINC02955	NA	NA
chr12	23169427	0.402758707808878	0.24850932869189	30.3672361987732	2.8	1.32	1.15397765825238	0.24850932869189	LINC02955	NA	NA
chr12	23169903	0.393672572244164	0.260349822314639	7.35759579239896	3.1	1.97	1.12556468696985	0.260349822314639	LINC02955	NA	NA
chr12	23169925	0.109289779951271	0.76376373017453	36.7021181977503	2.5	1.78	0.300542045480047	0.76376373017453	LINC02955	NA	NA
chr12	23170936	0.388355109072505	0.267420616003653	36.8603919514111	1.7	0.675	1.10902217481673	0.267420616003653	LINC02955	NA	NA
chr12	23170939	0.735200014814566	0.0154009212290178	22.7357879892856	2.1	1.2	2.42281137004779	0.0154009212290178	LINC02955	NA	NA
chr12	23171011	0.48432332630796	0.15603558484931	10.335732509131	2.4	0.966	1.41853171923633	0.15603558484931	LINC02955	NA	NA
chr12	23171101	0.181322777757886	0.616142011617114	17.2094922072204	2.5	1.18	0.501325571254356	0.616142011617115	LINC02955	NA	NA
chr12	23171281	0.104452324725668	0.773987149041528	35.1619416389973	2.5	1.18	0.28716347852825	0.773987149041528	LINC02955	NA	NA
chr12	23171289	0.0333034513870961	0.927229447158843	30.9239742053113	2.5	1.43	0.091331175340679	0.927229447158843	LINC02955	NA	NA
chr12	23171433	0.528149973311743	0.116587263551932	27.7330724299925	2.4	1.51	1.5692604512183	0.116587263551932	LINC02955	NA	NA
chr12	23171581	0.339636310417169	0.336978799322621	23.2600635505701	2.5	1.18	0.96015184363117	0.336978799322621	LINC02955	NA	NA
chr12	23171810	0.214512404325544	0.551757106711625	30.0160639578526	2	0.943	0.595129207078612	0.551757106711625	LINC02955	NA	NA
chr12	23171814	0.227136116962651	0.527989446994874	9.73765635057197	2.3	1.06	0.631078119480092	0.527989446994874	LINC02955	NA	NA
chr12	23172123	0.16751135898644	0.643679026266836	32.0407797423043	2.2	1.32	0.462561059310898	0.643679026266836	LINC02955	NA	NA
chr12	23173076	0.138187707522735	0.703420951614871	7.42804542654329	2.6	1.17	0.380706626047439	0.703420951614871	LINC02955	NA	NA
chr12	23173170	0.162224294233774	0.65432671915915	30.1457222645779	2.5	1.51	0.447759577670692	0.65432671915915	LINC02955	NA	NA
chr12	23173217	0.409798029205341	0.239546604878495	18.2435257037604	2.5	1.27	1.17612080589332	0.239546604878494	LINC02955	NA	NA
chr12	23173609	0.406568459662291	0.243635742413863	27.9113624397098	2.7	1.83	1.16594732705695	0.243635742413863	LINC02955	NA	NA
chr12	23173617	0.336118144896255	0.342328481159058	40.8122409623557	2.3	1.25	0.949574538188097	0.342328481159058	LINC02955	NA	NA
chr12	23173998	0.235672692037853	0.512157984367728	31.655494681706	1.9	1.29	0.655481203651312	0.512157984367728	LINC02955	NA	NA
chr12	23174182	0.650708015354412	0.0416009222620378	23.8865703363646	2.6	1.17	2.03749040736464	0.0416009222620379	LINC02955	NA	NA
chr12	23174413	0.166352857210512	0.646007238626008	21.2405179146043	2.5	1.27	0.459316029248712	0.646007238626008	LINC02955	NA	NA
chr12	23175784	0.33832162876255	0.338972847562941	28.2309161728823	2.2	1.23	0.956196738210488	0.338972847562941	LINC02955	NA	NA
chr12	23176396	0.335884205040327	0.342685733208919	15.2533087315822	2.7	1.49	0.948871968004653	0.342685733208919	LINC02955	NA	NA
chr12	23176484	0.473998766402219	0.166362705536148	32.1190043859365	2.7	1.77	1.38398611767703	0.166362705536148	LINC02955	NA	NA
chr12	23176697	0.294811001325158	0.408288947278608	28.7660323403707	2.4	0.966	0.826908461183648	0.408288947278608	LINC02955	NA	NA
chr12	23176775	0.564059289248064	0.0894304596721203	26.1140419084269	2.4	1.26	1.69840971554879	0.0894304596721203	LINC02955	NA	NA
chr12	23178901	0.495101370830433	0.145678326484201	28.3116028390113	3	1.41	1.45496725666883	0.145678326484201	LINC02955	NA	NA
chr12	23180775	0.0609132639467797	0.867245541349471	37.7044363972159	2.3	1.42	0.167158240437028	0.867245541349471	LINC02955	NA	NA
chr12	23184681	0.0797478331402602	0.826656830313108	20.751238287986	2.1	1.29	0.218991293032799	0.826656830313108	LINC02955,LINC02566	NA	NA
chr12	23184705	0.170800539192954	0.637084090982189	38.8956181831964	1.7	0.949	0.47177963144932	0.637084090982189	LINC02955,LINC02566	NA	NA
chr12	23184737	0.633277288206958	0.0493482915906599	33.0372410317114	1.9	1.2	1.96557009299915	0.0493482915906598	LINC02955,LINC02566	NA	NA
chr12	23184769	0.241964406509237	0.500618104179404	19.6317240956676	2.1	1.37	0.673517523655478	0.500618104179404	LINC02955,LINC02566	NA	NA
chr12	23184803	0.120642691538397	0.739901745517049	11.7274754316132	1.9	1.1	0.331983463840064	0.73990174551705	LINC02955,LINC02566	NA	NA
chr12	23184892	0.446717076248698	0.195572092720521	6.59528018381185	2.4	1.84	1.29427023861018	0.195572092720521	LINC02955,LINC02566	NA	NA
chr12	23185749	0.147033704062683	0.68522746605216	43.1152417452605	1.7	1.25	0.405340193044602	0.68522746605216	LINC02955,LINC02566	NA	NA
chr12	23187947	0.746246146879176	0.0131788790861894	15.2522729655919	1.7	0.675	2.4788985329143	0.0131788790861893	LINC02955,LINC02566	NA	NA
chr12	23187976	0.0239811876051754	0.947571310649922	33.6902489005383	2.1	1.2	0.0657569754822815	0.947571310649922	LINC02955,LINC02566	NA	NA
chr12	23253923	0.352490813153803	0.317801061822186	22.8715244191234	2.2	1.23	0.998986849372823	0.317801061822186	NA	NA	NA
chr12	23253965	0.183456094469834	0.611925783874694	39.3211161876542	2	1.56	0.507326448474796	0.611925783874694	NA	NA	NA
chr12	23254019	0.401856206933921	0.249671737552254	5.49421670505929	2	1.25	1.15114706675792	0.249671737552254	NA	NA	NA
chr12	23254023	0.451473390304755	0.190278640575263	9.88174463369286	2	1.33	1.30975526663292	0.190278640575263	NA	NA	NA
chr12	23267670	0.614919426629583	0.0584877993445841	18.5876149956092	2.6	1.17	1.89202387868756	0.058487799344584	NA	NA	NA
chr12	23268470	0.0894392619600664	0.805909183124216	30.4278493846639	2.5	1.27	0.245706832012993	0.805909183124216	NA	NA	NA
chr12	23268495	0.0597862124623435	0.86968412578979	33.9329823763189	2.5	1.08	0.164059726464218	0.86968412578979	NA	NA	NA
chr12	23269376	0.518373989974229	0.124777170064036	25.5351913584575	2.7	1.89	1.53502710558843	0.124777170064036	NA	NA	NA
chr12	23269842	0.35022612366794	0.321137494822904	29.0819078201158	2.6	1.35	0.992123068205253	0.321137494822904	NA	NA	NA
chr12	23270026	0.381024920842265	0.277338080817891	27.6172618782579	2.3	1.34	1.08631855459057	0.277338080817891	NA	NA	NA
chr12	23270640	0.0201484185591731	0.955943222541112	33.3373127855485	2.6	1.26	0.0552450706636618	0.955943222541112	NA	NA	NA
chr12	23270705	0.194374541506588	0.59050926579136	35.5284367813736	2.1	1.1	0.538098184489062	0.59050926579136	NA	NA	NA
chr12	23272716	0.281599022546977	0.430569321460622	31.8240819121408	2.3	0.823	0.788217795955453	0.430569321460621	NA	NA	NA
chr12	23274263	0.442002562373433	0.200902888665612	28.3660666229908	1.9	1.52	1.27898343662443	0.200902888665612	NA	NA	NA
chr12	23274298	0.0335802386376239	0.926626004190769	30.3184976274484	2.5	1.84	0.092090666253362	0.926626004190769	NA	NA	NA
chr12	23274847	0.124926217015364	0.730949012192504	31.8191960125237	2.2	1.03	0.343863407493003	0.730949012192504	NA	NA	NA
chr12	23275260	0.556153049985961	0.0950207232313734	7.53721193914139	2.6	1.65	1.66948791602933	0.0950207232313733	NA	NA	NA
chr12	23275298	0.312907797494004	0.378687721206944	14.2467526057757	2.7	1.77	0.88031678681068	0.378687721206944	NA	NA	NA
chr12	23275672	0.144011815457717	0.691426703234342	32.2649845149661	2.9	1.85	0.396919663725945	0.691426703234342	NA	NA	NA
chr12	23276285	0.325251394326955	0.35912263457032	18.3793181724386	2.6	1.17	0.917038178143127	0.35912263457032	NA	NA	NA
chr12	23276428	0.170848070006459	0.636988956449885	37.6717187927228	2.5	1.08	0.471912904871386	0.636988956449885	NA	NA	NA
chr12	23276775	0.0709604509719814	0.845553277564453	32.6524420629607	2.6	1.26	0.194795203310504	0.845553277564453	NA	NA	NA
chr12	23277230	0.0662322475042184	0.855750847496	31.9453223747281	2.3	1.16	0.181785776178444	0.855750847496	NA	NA	NA
chr12	23278074	0.268084896191703	0.453924793340204	33.6901275923861	2.5	1.08	0.74888786774455	0.453924793340204	NA	NA	NA
chr12	23278357	0.33832162876255	0.338972847562942	9.40936436042168	2.2	1.14	0.956196738210488	0.338972847562942	NA	NA	NA
chr12	23278628	0.227136116962651	0.527989446994873	29.21589064078	1.8	0.789	0.631078119480094	0.527989446994874	NA	NA	NA
chr12	23279511	0.261208077235729	0.466023187662045	30.9041194486509	2.2	1.32	0.72896481139071	0.466023187662045	NA	NA	NA
chr12	23285325	0.331940288567219	0.348737064773153	22.7289945154267	2.2	0.789	0.937041784669234	0.348737064773153	NA	NA	NA
chr12	23285362	0.0892568271069711	0.806298777893537	20.7332543361832	1.9	0.738	0.245203614432695	0.806298777893537	NA	NA	NA
chr12	23285553	0.01667782676999	0.963527399919604	39.994436614994	2	0.667	0.0457275564334603	0.963527399919604	NA	NA	NA
chr12	23285965	0.505099896462399	0.136454782922203	34.5224354782492	1.5	0.707	1.48912375712585	0.136454782922202	NA	NA	NA
chr12	23286022	0.028926265569091	0.936776712518911	33.4857995616583	1.8	0.919	0.079321742820335	0.936776712518911	NA	NA	NA
chr12	23286110	0.176158200854419	0.626390883275081	38.9620823297827	1.4	0.699	0.486812962747471	0.626390883275082	NA	NA	NA
chr12	23286118	0.392326020208216	0.262130525004437	9.19734247633311	1.8	0.919	1.12136970732406	0.262130525004437	NA	NA	NA
chr12	23286174	0.33832162876255	0.338972847562941	28.2309161728823	1.8	0.919	0.956196738210488	0.338972847562941	NA	NA	NA
chr12	23286217	0.505099896462399	0.136454782922203	34.5224354782492	1.7	0.675	1.48912375712585	0.136454782922202	NA	NA	NA
chr12	23286253	0.408209664751054	0.241552871533008	13.6933230320789	1.7	0.675	1.17111421312786	0.241552871533008	NA	NA	NA
chr12	23286458	0.209188476150961	0.561904409504605	33.5993439007057	2	0.943	0.580015137818138	0.561904409504605	NA	NA	NA
chr12	23286480	0.349537480149703	0.322155632938911	37.084377353203	2	1.05	0.990037821519505	0.322155632938911	NA	NA	NA
chr12	23286567	0.277072572882445	0.438329231153	30.7620273666341	1.8	0.789	0.775017648429193	0.438329231153	NA	NA	NA
chr12	23286663	0.193012312557206	0.593166176739213	38.836787156035	1.8	0.919	0.534253474395994	0.593166176739213	NA	NA	NA
chr12	23286739	0.249689298414096	0.486602184214249	19.913289437946	1.9	0.994	0.695723214876378	0.486602184214248	NA	NA	NA
chr12	23286763	0.385972562391078	0.270622500766499	9.22418009665521	1.7	1.06	1.10163013716315	0.270622500766499	NA	NA	NA
chr12	23286765	0.385972562391078	0.270622500766499	9.22418009665521	1.8	1.03	1.10163013716315	0.270622500766499	NA	NA	NA
chr12	23299634	0.385972562391078	0.270622500766499	9.22418009665521	2.3	1.42	1.10163013716315	0.270622500766499	NA	NA	NA
chr12	23324405	0.855261728324342	0.00160625669539485	9.09903076467349	2.2	1.23	3.15476819708399	0.00160625669539494	NA	NA	NA
chr12	23334858	0.392326020208216	0.262130525004438	27.5947869076901	1.1	0.316	1.12136970732406	0.262130525004437	NA	NA	NA
chr12	23383486	0.365831158700472	0.298518460191519	41.6213301987564	1.7	0.823	1.03961574223089	0.298518460191519	NA	NA	NA
chr12	23392654	0.401856206933921	0.249671737552253	9.1561121389813	1.8	1.03	1.15114706675792	0.249671737552253	NA	NA	NA
chr12	23396723	0.392326020208218	0.262130525004436	5.51895738153802	2.6	1.35	1.12136970732406	0.262130525004436	NA	NA	NA
chr12	23396995	0.032015284313072	0.930038304190108	35.921804511443	2.4	1.07	0.0877966452281963	0.930038304190108	NA	NA	NA
chr12	23399321	0.142703815444143	0.694115144183271	31.342329110668	2.6	1.51	0.39327667452523	0.694115144183271	NA	NA	NA
chr12	23400884	0.648777390084264	0.0424157346423184	25.2505151697536	2.7	1.16	2.0294179864574	0.0424157346423184	NA	NA	NA
chr12	23400934	0.447918776108165	0.194226659857401	17.8814850614792	2.9	1.37	1.29817659192953	0.194226659857401	NA	NA	NA
chr12	23401081	0.157022519363933	0.664857720696518	15.8092340629054	3.3	1.49	0.433216186474752	0.664857720696518	NA	NA	NA
chr12	23406955	0.00480153385101125	0.989496886849585	34.9542852170854	2.9	1.45	0.0131640803945488	0.989496886849585	NA	NA	NA
chr12	23407018	0.211547205600932	0.55739985043115	13.3680985231776	2.4	1.26	0.586707975474785	0.55739985043115	NA	NA	NA
chr12	23407106	0.0441970068423824	0.903507680488892	17.0610755539797	2.1	0.994	0.121231492720545	0.903507680488892	NA	NA	NA
chr12	23408713	0.284714328430456	0.425265855207228	38.3444963703819	2.2	1.32	0.797318884917359	0.425265855207228	NA	NA	NA
chr12	23410217	0.385972562391078	0.270622500766499	9.22418009665521	2.7	1.57	1.10163013716315	0.270622500766499	NA	NA	NA
chr12	23410233	0.590871576993749	0.0720578353897849	8.06765628606549	3.1	1.52	1.79875253004957	0.0720578353897849	NA	NA	NA
chr12	23410266	0.354225146234029	0.315258273307028	33.4867395138549	2.8	1.48	1.00424969698263	0.315258273307028	NA	NA	NA
chr12	23410291	0.197199465427076	0.585013492500811	30.03998835551	2.8	1.4	0.546076296694756	0.585013492500811	NA	NA	NA
chr12	23410339	0.270896114496604	0.449020143981037	17.7379189869987	2.8	1.03	0.757049605592244	0.449020143981037	NA	NA	NA
chr12	23410356	0.35679779730827	0.31150609240311	13.2331774778631	2.9	0.994	1.01206684752358	0.31150609240311	NA	NA	NA
chr12	23410427	0.385972562391078	0.270622500766499	6.91882695518693	3	1.05	1.10163013716315	0.270622500766499	NA	NA	NA
chr12	23410452	0.360558731122531	0.306063312255928	6.99552384238566	2.9	1.2	1.02351732590559	0.306063312255928	NA	NA	NA
chr12	23410474	0.485944414697224	0.15445020030549	14.9257895602074	2.8	0.789	1.42398712090495	0.15445020030549	NA	NA	NA
chr12	23410809	0.226242376264266	0.529658327907795	28.8591822986043	2.4	1.07	0.628527667352914	0.529658327907795	NA	NA	NA
chr12	23411139	0.408209664751046	0.241552871533008	4.56535389889509	3	1.7	1.17111421312786	0.241552871533008	NA	NA	NA
chr12	23411155	0.56383251502317	0.0895877956544197	26.4412253333853	2.8	1.55	1.69757610627635	0.0895877956544198	NA	NA	NA
chr12	23411321	0.0247970726543057	0.945789745370981	15.4669059663564	3.1	1.85	0.0679948355936054	0.945789745370981	NA	NA	NA
chr12	23411327	0.230516931529025	0.521695887025305	15.1060825024592	2.7	1.95	0.640733435327104	0.521695887025305	NA	NA	NA
chr12	23411329	0.408209664751046	0.241552871533008	4.56535389889509	3.1	1.97	1.17111421312786	0.241552871533008	NA	NA	NA
chr12	23411367	0.120591673388794	0.740008547304906	15.1639931628166	2.7	1.57	0.331842027594327	0.740008547304906	NA	NA	NA
chr12	23414098	0.505099896462399	0.136454782922202	8.6306088695623	2.5	1.43	1.48912375712585	0.136454782922202	NA	NA	NA
chr12	23415090	0.26199110516868	0.464638455847604	9.66275872856464	2.9	1.52	0.731230365076138	0.464638455847604	NA	NA	NA
chr12	23417503	0.258903406048337	0.47010941835559	14.488548268399	2.8	1.93	0.72230103232036	0.47010941835559	NA	NA	NA
chr12	23417534	0.0487796889405183	0.893547969586122	8.52944775581021	2.7	2.11	0.13381613307642	0.893547969586122	NA	NA	NA
chr12	23417549	0.399337587109544	0.252931657430194	14.232624756407	2.7	1.77	1.14325759057918	0.252931657430194	NA	NA	NA
chr12	23417573	0.364064386153903	0.301035586372176	16.764831596586	2.5	1.78	1.03421516449356	0.301035586372176	NA	NA	NA
chr12	23417597	0.40185620693392	0.249671737552253	13.7355417626482	3	1.89	1.15114706675792	0.249671737552253	NA	NA	NA
chr12	23417605	0.385972562391077	0.2706225007665	4.61347381371864	3.1	1.85	1.10163013716315	0.2706225007665	NA	NA	NA
chr12	23417638	0.330673259920995	0.350692527727456	28.8425336302629	2.9	1.97	0.933246855114048	0.350692527727456	NA	NA	NA
chr12	23417649	0.258903406048336	0.470109418355589	28.977096536798	2.7	1.57	0.722301032320362	0.470109418355589	NA	NA	NA
chr12	23417671	0.508299292750613	0.133581151257964	16.7384384500089	2.9	1.85	1.50012837823823	0.133581151257964	NA	NA	NA
chr12	23417682	0.401856206933921	0.249671737552253	27.4710835252964	2.7	1.64	1.15114706675792	0.249671737552253	NA	NA	NA
chr12	23417687	0.385972562391078	0.2706225007665	5.53506156414954	2.9	1.66	1.10163013716315	0.2706225007665	NA	NA	NA
chr12	23417734	0.312907797494003	0.378687721206944	7.12337630288785	3	1.56	0.880316786810681	0.378687721206944	NA	NA	NA
chr12	23418014	0.392326020208216	0.262130525004437	6.89869672692252	2.4	1.65	1.12136970732406	0.262130525004437	NA	NA	NA
chr12	23418524	0.254126874477526	0.478628217422001	40.1696239978393	2.4	1.17	0.708510623374568	0.478628217422001	NA	NA	NA
chr12	23419499	0.339846327068693	0.336660814051552	18.9560001728616	3.4	1.96	0.960783942427363	0.336660814051552	NA	NA	NA
chr12	23419535	0.564222387818291	0.0893174112976256	35.6247199634635	3.1	1.66	1.69900940637372	0.0893174112976256	NA	NA	NA
chr12	23419585	0.599906074743101	0.0667418747282915	32.2518703419723	3.1	1.52	1.83340829654456	0.0667418747282915	NA	NA	NA
chr12	23419623	0.0778514319539627	0.83072840657869	12.3008268139764	3.1	1.37	0.213767453541046	0.83072840657869	NA	NA	NA
chr12	23419769	0.522697050898797	0.121112796023357	28.4264464610324	3.3	1.83	1.55011966870955	0.121112796023357	NA	NA	NA
chr12	23421932	0.338398414222057	0.338856217333182	30.7909905281613	2.5	1.43	0.956427657063512	0.338856217333182	NA	NA	NA
chr12	23421959	0.0579513015888332	0.873656403926726	28.8677580384946	2.9	1.52	0.159015827536117	0.873656403926726	NA	NA	NA
chr12	23423228	0.0937867920854942	0.796636455907245	9.02920439989555	2.6	1.71	0.257702578557403	0.796636455907245	NA	NA	NA
chr12	23423318	0.144769680586737	0.689870417421132	31.6048470451396	2.9	1.79	0.399030925508544	0.689870417421132	NA	NA	NA
chr12	23424179	0.563493511880291	0.0898233262751419	31.8306033959692	2.6	1.84	1.69633040075437	0.089823326275142	NA	NA	NA
chr12	23424288	0.385972562391078	0.270622500766498	13.8376539103739	2.7	1.64	1.10163013716315	0.270622500766498	NA	NA	NA
chr12	23424654	0.340031113585914	0.336381156904791	28.149661494359	2.6	1.51	0.961340169084647	0.336381156904791	NA	NA	NA
chr12	23424713	0.141287460246722	0.697029763647255	26.6562721692099	2.3	1.16	0.389333086704271	0.697029763647255	NA	NA	NA
chr12	23424797	0.619887657537534	0.05591246168416	14.3853755832273	2.2	0.789	1.91171731908616	0.05591246168416	NA	NA	NA
chr12	23424816	0.52018360680278	0.123235018063102	27.3430839627499	2.2	0.919	1.54133605532617	0.123235018063102	NA	NA	NA
chr12	23424859	0.33832162876255	0.338972847562942	14.1154580864412	2.1	0.876	0.956196738210488	0.338972847562942	NA	NA	NA
chr12	23424884	0.505299955678237	0.136273991234672	13.8138404658278	2.2	1.03	1.48981079758617	0.136273991234672	NA	NA	NA
chr12	23424893	0.562558671844199	0.0904748806801595	18.9432106384026	2.1	0.738	1.69289801795209	0.0904748806801594	NA	NA	NA
chr12	23424959	0.0957262404756826	0.792507172126049	39.2681713696199	1.9	0.994	0.263056317409856	0.792507172126049	NA	NA	NA
chr12	23425079	0.319896684451113	0.367546814519206	24.4637281967848	1.7	0.675	0.901078065246657	0.367546814519206	NA	NA	NA
chr12	23425560	0.40185620693392	0.249671737552253	6.86777088132411	2.6	0.843	1.15114706675792	0.249671737552253	NA	NA	NA
chr12	23425920	0.0559104633512799	0.878077465157849	18.3038694739376	2.7	1.34	0.153406822292664	0.878077465157849	NA	NA	NA
chr12	23426707	0.240917625618074	0.502530378052315	36.0251849320328	2.2	1.23	0.67051369680569	0.502530378052315	NA	NA	NA
chr12	23427101	0.251635811155147	0.483097428612486	36.1500986067245	2.7	1.7	0.70132946650402	0.483097428612486	NA	NA	NA
chr12	23428808	0.222297771485741	0.537049503079701	29.1231575731768	2.8	1.62	0.6172808388662	0.537049503079701	NA	NA	NA
chr12	23429252	0.388355109072505	0.267420616003653	27.6452939635583	2.7	1.57	1.10902217481673	0.267420616003653	NA	NA	NA
chr12	23429875	0.322437984219707	0.36353662206036	35.4971471498745	2.5	1.51	0.908646747727006	0.36353662206036	NA	NA	NA
chr12	23430526	0.209115298299831	0.562044384201387	31.3077875586474	2	0.667	0.579807581728336	0.562044384201387	NA	NA	NA
chr12	23430729	0.037674874186402	0.917703090940164	21.0663573692397	2.1	0.994	0.103327449149706	0.917703090940164	NA	NA	NA
chr12	23433662	0.392326020208216	0.262130525004437	9.19734247633311	2.4	1.35	1.12136970732406	0.262130525004437	NA	NA	NA
chr12	23433790	0.462137367417064	0.178719138903505	14.1958601357733	2.2	1.4	1.34470927293796	0.178719138903505	NA	NA	NA
chr12	23434015	0.351081307687739	0.319875467576445	15.9906779249942	2.6	1.51	0.994713827032099	0.319875467576445	NA	NA	NA
chr12	23437810	0.306408510678414	0.389194686463415	36.3169264835978	2.3	0.823	0.861078723736605	0.389194686463415	NA	NA	NA
chr12	23439600	0.177810694091697	0.623105214466012	15.0303335852905	3.1	1.45	0.491454233045124	0.623105214466012	NA	NA	NA
chr12	23439978	0.632416302305452	0.0497541014655618	27.8295103385234	2.7	1.16	1.9620720070858	0.0497541014655618	NA	NA	NA
chr12	23440092	0.418969972064445	0.22814546367605	34.2642709844082	2.4	1.35	1.20514983638587	0.22814546367605	NA	NA	NA
chr12	23440135	0.649941022340874	0.0419233580824743	30.5115407300528	2.3	1.16	2.03428014309665	0.0419233580824743	NA	NA	NA
chr12	23440251	0.179282321738364	0.620184191943865	10.4984524198789	2.9	1.37	0.495589316440512	0.620184191943865	NA	NA	NA
chr12	23440351	0.447364272925781	0.194846812027422	10.565660815019	2.7	1.06	1.29637357346586	0.194846812027422	NA	NA	NA
chr12	23440400	0.467124996988948	0.17345912796608	27.960583634611	2.1	1.2	1.36117267265755	0.17345912796608	NA	NA	NA
chr12	23440659	0.199707926870794	0.580149369796472	17.9632449909437	2.9	0.876	0.553166549811078	0.580149369796472	NA	NA	NA
chr12	23440810	0.54696196013697	0.101793220752588	23.7315905200158	2.9	1.37	1.63622158381644	0.101793220752588	NA	NA	NA
chr12	23440860	0.579894427977539	0.0788781297708989	32.7905633316383	2.7	1.83	1.75723284041921	0.0788781297708989	NA	NA	NA
chr12	23440936	0.000745682566805355	0.998368820292491	29.8999422055311	3	1.76	0.00204438201200376	0.998368820292491	NA	NA	NA
chr12	23441247	0.174781599084941	0.629132522351376	22.0384924099467	2.4	1.26	0.482948192018757	0.629132522351376	NA	NA	NA
chr12	23441463	0.429879766598693	0.214993596061256	32.0016145035314	2.2	0.919	1.23995079046079	0.214993596061256	NA	NA	NA
chr12	23442805	0.468151699748413	0.172387928733327	15.0188411147725	3.2	1.4	1.36457098708321	0.172387928733327	NA	NA	NA
chr12	23443797	0.696856286742141	0.025130426441794	31.5001721875663	2.3	1.16	2.23939192311113	0.025130426441794	NA	NA	NA
chr12	23444125	0.0765696438010116	0.833482469123425	22.5411995572568	2.4	1.35	0.210237299657903	0.833482469123425	NA	NA	NA
chr12	23444239	0.175702218796493	0.627298562549318	15.0378355789542	2.1	1.52	0.485532643809555	0.627298562549318	NA	NA	NA
chr12	23444248	0.401856206933919	0.249671737552255	3.92561783576486	2.6	1.78	1.15114706675791	0.249671737552255	NA	NA	NA
chr12	23444395	0.0395043934983673	0.913718873333819	17.0644323917489	2.4	1.07	0.108348976866671	0.913718873333819	NA	NA	NA
chr12	23444656	0.385972562391078	0.270622500766498	13.8376539103739	2	0.816	1.10163013716315	0.270622500766498	NA	NA	NA
chr12	23446609	0.90362918388547	0.000335451773265305	8.75004141375337	2.8	1.32	3.58626212773275	0.000335451773265216	NA	NA	NA
chr12	23446684	0.309186150266457	0.384687094809174	28.0079595710622	2.3	0.823	0.869292626646713	0.384687094809174	NA	NA	NA
chr12	23446907	0.153859066877367	0.671288176618096	31.7013475881994	2.2	1.32	0.424380723507402	0.671288176618096	NA	NA	NA
chr12	23446964	0.633464921222081	0.0492601477427474	14.8633814429772	2.1	1.29	1.96633308246205	0.0492601477427475	NA	NA	NA
chr12	23447185	0.448074865435202	0.194052299065834	27.0570526140671	2.4	1.35	1.29868428588432	0.194052299065834	NA	NA	NA
chr12	23447372	0.626342785750225	0.0526799644698646	26.1147078902623	2.4	1.51	1.93753512140431	0.0526799644698646	NA	NA	NA
chr12	23447550	0.88505098575622	0.000663435265311312	19.0126560083085	2.7	2.11	3.40426018714846	0.000663435265311207	NA	NA	NA
chr12	23447986	0.40185620693392	0.249671737552258	3.43388544066205	2.5	2.12	1.15114706675791	0.249671737552258	NA	NA	NA
chr12	23448339	0.312650331031242	0.379101275748551	28.4326536639376	2.5	1.51	0.879553431449928	0.379101275748551	NA	NA	NA
chr12	23448662	0.650475573378407	0.0416984618653731	30.8521396652283	2.3	1.34	2.03651705922676	0.0416984618653731	NA	NA	NA
chr12	23449339	0.211804094684451	0.556910108070771	26.3072711368923	2.6	1.17	0.587437211860702	0.556910108070771	NA	NA	NA
chr12	23449595	0.551718083139551	0.0982516909895118	24.3814110108603	3	1.33	1.65338914323912	0.0982516909895119	NA	NA	NA
chr12	23450059	0.285463049059166	0.423995796997256	31.2712561564763	2.9	1.79	0.799508194531183	0.423995796997255	NA	NA	NA
chr12	23450345	0.151582574323052	0.675927619054421	8.96438056867519	2.5	1.43	0.418026668406726	0.675927619054421	NA	NA	NA
chr12	23450347	0.113971793841013	0.75390001171226	8.48396938997172	2.8	1.62	0.313501064972079	0.75390001171226	NA	NA	NA
chr12	23450571	0.00986812795426522	0.978415572072433	39.4737666166212	3	1.94	0.0270553690285299	0.978415572072433	NA	NA	NA
chr12	23450679	0.0900400111195432	0.804626538532102	32.0770017610461	2.4	1.35	0.247363992104269	0.804626538532102	NA	NA	NA
chr12	23451617	0.537017863145134	0.109456122066868	16.8999528893815	3.4	1.35	1.60064250589534	0.109456122066868	NA	NA	NA
chr12	23451635	0.401856206933921	0.249671737552253	10.9884334101186	3.2	1.32	1.15114706675792	0.249671737552253	NA	NA	NA
chr12	23451661	0.545644725942768	0.102788149703197	7.6001222535188	3.1	1.2	1.63148439616436	0.102788149703197	NA	NA	NA
chr12	23451697	0.408209664751054	0.241552871533008	13.6933230320789	3	1.56	1.17111421312786	0.241552871533008	NA	NA	NA
chr12	23451916	0.104929740428034	0.772976766052357	15.9194416776551	2	0.943	0.288483360128441	0.772976766052357	NA	NA	NA
chr12	23452100	0.495569709736693	0.14523804295527	11.579750818298	2.1	0.738	1.45655939550068	0.14523804295527	NA	NA	NA
chr12	23452152	0.0547985736728098	0.880487433312724	39.9398971720945	2	0.943	0.150351335589257	0.880487433312724	NA	NA	NA
chr12	23452174	0.173871420229791	0.630947479352322	41.852249954226	2.6	1.58	0.480393691313231	0.630947479352322	NA	NA	NA
chr12	23452467	0.332898454808613	0.347261960017627	35.0013499014577	1.9	1.1	0.939913445412354	0.347261960017627	NA	NA	NA
chr12	23452595	0.385766019618249	0.270901053433404	28.185591909535	2.7	1.42	1.10098989891003	0.270901053433404	NA	NA	NA
chr12	23452751	0.344547632785548	0.329582959396126	29.5027132031722	2.4	1.26	0.974954239485008	0.329582959396126	NA	NA	NA
chr12	23452895	0.25036782722219	0.485379229729146	18.4545444680778	2.9	1.45	0.697676976566994	0.485379229729146	NA	NA	NA
chr12	23452941	0.512699865587341	0.129689987796257	28.9832201757868	3	1.63	1.51532552326077	0.129689987796257	NA	NA	NA
chr12	23452977	0.0560865598226007	0.877695866650514	27.6242315620292	2.4	1.26	0.153890763954452	0.877695866650515	NA	NA	NA
chr12	23453208	0.153212849525297	0.672604145401783	15.2889927588127	3.1	1.97	0.422576677939058	0.672604145401783	NA	NA	NA
chr12	23453395	0.801307746363404	0.00532369115288956	23.5974561134939	2.4	1.43	2.78676596540939	0.00532369115288955	NA	NA	NA
chr12	23453496	0.0810153554909918	0.823937524745433	23.552179226059	2.1	0.876	0.222483489420384	0.823937524745433	NA	NA	NA
chr12	23454029	0.420221210118301	0.226614467838965	26.9795866342865	3.1	1.37	1.20912593219322	0.226614467838965	NA	NA	NA
chr12	23454038	0.09295082150138	0.798417730994021	11.0267102994778	3.2	1.23	0.255395390021519	0.798417730994021	NA	NA	NA
chr12	23454079	0.58505094110474	0.0756244699768157	7.35507249092079	3	1.15	1.77665834368329	0.0756244699768156	NA	NA	NA
chr12	23454090	0.30711579489849	0.388044473035559	31.333001757889	2.7	1.16	0.863169149490081	0.388044473035559	NA	NA	NA
chr12	23454122	0.138187707522735	0.703420951614871	7.42804542654329	3.4	1.26	0.380706626047439	0.703420951614871	NA	NA	NA
chr12	23454130	0.227136116962651	0.527989446994874	9.73765635057197	3	1.25	0.631078119480092	0.527989446994874	NA	NA	NA
chr12	23454178	0.153621089088711	0.67177270557741	19.5702100154094	3.1	1.73	0.423716328312827	0.67177270557741	NA	NA	NA
chr12	23454240	0.159449927476407	0.659936731627181	10.9329668415362	3.1	1.73	0.440000518721155	0.659936731627181	NA	NA	NA
chr12	23454393	0.0576126555049653	0.874389797023608	34.1913986369742	2.6	1.26	0.158085029473386	0.874389797023608	NA	NA	NA
chr12	23454644	0.0216983166807083	0.952557273307019	35.9914132259771	2.6	1.51	0.0594957213542475	0.952557273307019	NA	NA	NA
chr12	23454739	0.29565873486795	0.406878404746407	34.5262993701652	2.5	1.08	0.829399463912356	0.406878404746407	NA	NA	NA
chr12	23454842	0.108325337914488	0.765799398937349	29.5626616058584	2.5	1.43	0.297873913150938	0.765799398937349	NA	NA	NA
chr12	23455020	0.235159286688259	0.513104491120173	29.9478816496307	2.6	1.07	0.654011353328437	0.513104491120173	NA	NA	NA
chr12	23455436	0.00681409170936044	0.985094866471476	37.8676067332118	2.4	1.17	0.0186819012187325	0.985094866471476	NA	NA	NA
chr12	23455494	0.40778695558734	0.242088378295703	28.0277937560946	2.8	1.32	1.16978282190071	0.242088378295703	NA	NA	NA
chr12	23455861	0.179158999611334	0.620428790311016	17.1102821698923	3.4	1.84	0.495242731674901	0.620428790311016	NA	NA	NA
chr12	23455892	0.419787970823492	0.227143910353248	10.7224337584868	3.8	1.55	1.20774877544081	0.227143910353248	NA	NA	NA
chr12	23455894	0.28993985686157	0.416438843879014	8.96600214926038	3.6	1.84	0.81261497357602	0.416438843879014	NA	NA	NA
chr12	23455936	0.401856206933919	0.249671737552255	3.92561783576486	3.3	1.7	1.15114706675791	0.249671737552255	NA	NA	NA
chr12	23455995	0.201608887334665	0.576473361868257	10.4522288253792	3.6	1.35	0.558543422546027	0.576473361868257	NA	NA	NA
chr12	23456078	0.265651811117947	0.458189068683328	17.926087640502	3.5	1.78	0.741832100817193	0.458189068683328	NA	NA	NA
chr12	23456494	0.193806507426224	0.591616636333109	29.9337726335886	3	1.25	0.536494789082238	0.591616636333109	NA	NA	NA
chr12	23457180	0.33832162876255	0.338972847562943	5.64618323457647	3.2	1.69	0.956196738210485	0.338972847562943	NA	NA	NA
chr12	23457244	0.141474964692199	0.696643705300075	11.6949384089094	3.2	1.69	0.389855088827533	0.696643705300075	NA	NA	NA
chr12	23457445	0.304826593605112	0.391773237561465	10.6816122299098	3.5	1.78	0.856406017152203	0.391773237561465	NA	NA	NA
chr12	23457488	0.40185620693392	0.249671737552253	13.7355417626482	3	1.25	1.15114706675792	0.249671737552253	NA	NA	NA
chr12	23457552	0.10604467113671	0.770618370534133	16.9267008014095	3.7	1.89	0.291566135898622	0.770618370534133	NA	NA	NA
chr12	23457594	0.056707077807487	0.876351394418413	25.1701004604558	3.4	1.43	0.155596106129572	0.876351394418413	NA	NA	NA
chr12	23457639	0.194321519894148	0.590612598093415	30.92079086452	3.6	1.65	0.53794850804234	0.590612598093415	NA	NA	NA
chr12	23457646	0.496703622283618	0.14417541864722	14.6049249489658	3.5	1.96	1.46041730864454	0.14417541864722	NA	NA	NA
chr12	23457693	0.40185620693392	0.249671737552258	3.43388544066205	3.2	2.04	1.15114706675791	0.249671737552258	NA	NA	NA
chr12	23457733	0.123437359472699	0.734057524057043	10.6879620752145	3.1	1.29	0.339733111319964	0.734057524057043	NA	NA	NA
chr12	23457887	0.303774999924118	0.393491912514322	15.1686079568947	3	1.83	0.853301889522818	0.393491912514322	NA	NA	NA
chr12	23457894	0.109191457722299	0.763971201596809	19.7807629105136	2.9	1.6	0.30027001697644	0.763971201596809	NA	NA	NA
chr12	23460825	0.566200612321835	0.0879535273347979	9.12847854436631	2.6	1.35	1.70629307203685	0.0879535273347978	NA	NA	NA
chr12	23462834	0.249352160220439	0.487210322725348	22.8261669845619	2.4	1.17	0.694752656126235	0.487210322725347	NA	NA	NA
chr12	23463639	0.0314476871996642	0.931276176041516	38.0895495792859	3	1.76	0.0862393177863416	0.931276176041516	NA	NA	NA
chr12	23464609	0.111979694027035	0.758092987253567	13.2481483210336	2.5	1.43	0.30798599740776	0.758092987253567	NA	NA	NA
chr12	23464619	0.18526613405091	0.608356492479975	10.8829356048581	2.4	1.35	0.512420863326899	0.608356492479975	NA	NA	NA
chr12	23464861	0.108395160988678	0.765651978356641	16.8962601592092	2.4	1.65	0.298067064515731	0.765651978356641	NA	NA	NA
chr12	23466337	0.551660423721576	0.0982941500149948	17.3632613664753	2.7	1.16	1.65318042063045	0.0982941500149948	NA	NA	NA
chr12	23466507	0.288282689577351	0.419228754605571	33.459325515867	3	1.63	0.807760002371626	0.419228754605571	NA	NA	NA
chr12	23468101	0.279627920466178	0.433940625938893	16.3778854867459	3.1	1.45	0.782466227034554	0.433940625938893	NA	NA	NA
chr12	23468501	0.349888032891032	0.321637141984379	15.811469768418	3.1	1.66	0.991099203320996	0.321637141984379	NA	NA	NA
chr12	23469689	0.634856374038604	0.0486097595579468	8.04203728023129	3.4	2.01	1.97199865939329	0.0486097595579469	NA	NA	NA
chr12	23470249	0.076456999522569	0.833724576113306	27.2253301508512	3.3	1.49	0.209927093110828	0.833724576113306	NA	NA	NA
chr12	23470312	0.197977849353729	0.583502521729978	16.3368740369439	3.9	1.66	0.54827582879171	0.583502521729978	NA	NA	NA
chr12	23470337	0.0199115031883944	0.956460851390117	15.9049779121636	4.2	1.55	0.0545953399681822	0.956460851390117	NA	NA	NA
chr12	23470497	0.557418432616817	0.0941114428138786	8.85969584109273	3.6	1.58	1.67409748076204	0.0941114428138785	NA	NA	NA
chr12	23470511	0.425519211749632	0.2201968181635	7.72791815726816	4	1.63	1.22600493436205	0.220196818163501	NA	NA	NA
chr12	23470539	0.0588438962856381	0.871723761594632	10.6528618844256	3.4	1.58	0.161469334929653	0.871723761594632	NA	NA	NA
chr12	23470689	0.357624627140049	0.310305179922289	21.9060624141157	3.5	1.35	1.01458188108444	0.310305179922289	NA	NA	NA
chr12	23471750	0.382398742368939	0.275464365791363	18.4799480717307	3.3	1.95	1.09056493535491	0.275464365791363	NA	NA	NA
chr12	23471946	0.408209664751053	0.241552871533008	9.12796913318377	2.9	0.876	1.17111421312786	0.241552871533008	NA	NA	NA
chr12	23471957	0.383236981207702	0.274324507661008	16.1634800594982	3.3	0.949	1.0931578322608	0.274324507661008	NA	NA	NA
chr12	23472237	0.0812582131859445	0.823416696589794	32.6008203423045	3.5	1.43	0.22315265763409	0.823416696589794	NA	NA	NA
chr12	23472259	0.535136401899576	0.110945552013039	15.3226613653794	3	1.56	1.59395751009725	0.110945552013039	NA	NA	NA
chr12	23472497	0.0169813525468343	0.962864001310796	23.4321098457259	4.1	1.66	0.0465598889601429	0.962864001310796	NA	NA	NA
chr12	23472767	0.157022519363931	0.664857720696518	31.6184681258109	3.3	1.77	0.433216186474751	0.664857720696518	NA	NA	NA
chr12	23472804	0.340326413299979	0.33593449578904	14.8377998763355	3.1	1.91	0.962229177241386	0.33593449578904	NA	NA	NA
chr12	23473203	0.248261085715471	0.489180671911444	26.8032863169235	3	1.25	0.691612560012223	0.489180671911444	NA	NA	NA
chr12	23473225	0.383696760934712	0.273700380019585	10.579553602531	3.1	1.37	1.0945806880017	0.273700380019585	NA	NA	NA
chr12	23473558	0.58505094110474	0.0756244699768157	7.35507249092079	3.5	1.9	1.77665834368329	0.0756244699768156	NA	NA	NA
chr12	23473575	0.355595326895853	0.313256947389182	28.2501443974839	3.3	1.83	1.00841151460532	0.313256947389182	NA	NA	NA
chr12	23473864	0.107317990597242	0.767927007703723	29.2241198574835	3.5	1.43	0.295087540116318	0.767927007703723	NA	NA	NA
chr12	23474026	0.0386929231992233	0.91548583598898	16.9051517273367	3.5	1.58	0.106121647394847	0.91548583598898	NA	NA	NA
chr12	23474109	0.397692174790608	0.25507404804837	24.8033665203754	3.5	1.51	1.1381112093831	0.25507404804837	NA	NA	NA
chr12	23474155	0.739356144181524	0.0145364520094188	18.978421856113	3.3	1.42	2.44372624516716	0.0145364520094187	NA	NA	NA
chr12	23474599	0.392326020208216	0.262130525004438	16.5568721446141	3.8	1.03	1.12136970732406	0.262130525004437	NA	NA	NA
chr12	23474749	0.63312136988614	0.0494216167745432	20.8523809377851	3.3	1.64	1.96493624736925	0.0494216167745432	NA	NA	NA
chr12	23474804	0.40769864471524	0.242200338382514	11.3713123016352	3.8	2.1	1.16950472570814	0.242200338382514	NA	NA	NA
chr12	23474840	0.108172006267519	0.766123158655078	33.4885467024074	3.6	1.9	0.297449760136733	0.766123158655078	NA	NA	NA
chr12	23474962	0.1797919963006	0.619173653998838	14.2919192877606	3.9	1.73	0.497021834586855	0.619173653998838	NA	NA	NA
chr12	23474997	0.0596347389451162	0.870011942618654	9.05303784114346	3.6	1.51	0.16364331660071	0.870011942618654	NA	NA	NA
chr12	23475024	0.543671115307132	0.104290323763448	6.18705792155413	3.5	1.72	1.62440067199632	0.104290323763448	NA	NA	NA
chr12	23475035	0.112371565990305	0.757267722023869	15.9064212421887	3.6	1.51	0.309070732518074	0.757267722023869	NA	NA	NA
chr12	23475394	0.302257391946463	0.39597862170454	18.6793452803162	3	1.41	0.848825099196644	0.39597862170454	NA	NA	NA
chr12	23475827	0.534521216572137	0.111435299619587	19.0080573024257	3	1.15	1.59177486544597	0.111435299619587	NA	NA	NA
chr12	23476166	0.460556635475957	0.180405667162472	16.9249247603243	3.6	1.58	1.33950703073205	0.180405667162472	NA	NA	NA
chr12	23476365	0.33832162876255	0.338972847562943	5.64618323457647	3.3	1.89	0.956196738210485	0.338972847562943	NA	NA	NA
chr12	23476418	0.0812845753554263	0.823360164496537	7.34730926930296	4	2	0.22322529696417	0.823360164496537	NA	NA	NA
chr12	23477110	0.374775138450538	0.285948910074989	11.1688698552072	3.7	1.7	1.06705077117354	0.285948910074988	NA	NA	NA
chr12	23477195	0.185406571989458	0.608079866905526	29.7043303172116	3.1	1.37	0.512816242455112	0.608079866905526	NA	NA	NA
chr12	23477265	0.461664194833435	0.179222997202969	15.0767421114741	2.7	1.34	1.34315126918614	0.179222997202969	NA	NA	NA
chr12	23477575	0.577288865628097	0.0805560429112986	22.782105204594	4	1.7	1.74746885444258	0.0805560429112986	NA	NA	NA
chr12	23477584	0.571073096626263	0.0846513656192446	15.6793500900438	3.8	1.81	1.72431293396918	0.0846513656192447	NA	NA	NA
chr12	23479757	0.493145489970002	0.147525823487434	17.8858618885044	3.9	0.994	1.44832627208006	0.147525823487434	NA	NA	NA
chr12	23479873	0.308491964407389	0.385811234015631	26.7473448911511	4.1	1.1	0.867238703649728	0.385811234015631	NA	NA	NA
chr12	23480094	0.347557492228418	0.32509231824556	26.8052820074686	3.5	1.08	0.984047175018063	0.32509231824556	NA	NA	NA
chr12	23480512	0.101150359863429	0.780983588290362	12.2749926675737	3.1	1.29	0.278037479263885	0.780983588290362	NA	NA	NA
chr12	23480590	0.691108711235572	0.026881954465881	7.99016579287356	3.5	1.58	2.21322765394764	0.0268819544658809	NA	NA	NA
chr12	23480762	0.543220643365221	0.104635123437093	6.71671983097405	3.3	1.06	1.6227861688086	0.104635123437093	NA	NA	NA
chr12	23481110	0.118585672456194	0.74421108025211	14.0655749648479	3.3	0.949	0.326281901339575	0.74421108025211	NA	NA	NA
chr12	23481194	0.532873607607405	0.112753632196448	16.9809472934506	3.4	1.17	1.58593686466345	0.112753632196448	NA	NA	NA
chr12	23481773	0.18533488905088	0.608221057735165	20.9744875794932	3.3	1.06	0.512614429311278	0.608221057735166	NA	NA	NA
chr12	23481934	0.430495852892843	0.214264198967511	29.949511676397	2.4	1.26	1.2419250980925	0.214264198967511	NA	NA	NA
chr12	23483134	0.485797379571858	0.15459359363636	11.1894044700087	3.2	1.32	1.42349195152016	0.15459359363636	NA	NA	NA
chr12	23483333	0.109341861752523	0.763653836956129	10.0173976178986	3.5	1.84	0.300686142226255	0.763653836956129	NA	NA	NA
chr12	23483885	0.551051146321708	0.0987435195425498	14.2509062849544	3.2	1.75	1.65097578487995	0.0987435195425497	NA	NA	NA
chr12	23483897	0.321951982110581	0.364301843363986	28.7618333250914	3.1	1.6	0.907198487624497	0.364301843363986	NA	NA	NA
chr12	23484197	0.243469380629731	0.497874203986606	15.4044568602892	4.2	2.78	0.677838331745778	0.497874203986606	NA	NA	NA
chr12	23484330	0.401856206933921	0.249671737552253	9.1561121389813	4	2.58	1.15114706675792	0.249671737552253	NA	NA	NA
chr12	23484574	0.290631529343193	0.415276975722712	15.2970067032609	2.8	1.69	0.814642499839186	0.415276975722712	NA	NA	NA
chr12	23484666	0.33832162876255	0.338972847562942	9.40936436042168	3.4	2.07	0.956196738210488	0.338972847562942	NA	NA	NA
chr12	23485212	0.255773267138495	0.475684360276272	15.2548493574505	2.9	1.37	0.713260847294027	0.475684360276272	NA	NA	NA
chr12	23485445	0.146495308085579	0.686330729694405	16.8935175940327	3.1	1.79	0.403839524593898	0.686330729694405	NA	NA	NA
chr12	23485481	0.302107889814568	0.39622400017623	28.0523803679115	3.3	1.83	0.848384269726716	0.39622400017623	NA	NA	NA
chr12	23485547	0.163972155547994	0.65080035325189	29.6907483839114	3.6	1.84	0.45265060472052	0.65080035325189	NA	NA	NA
chr12	23485684	0.0766852042622927	0.833234107461723	8.51446749599234	3.3	1.57	0.210555541206339	0.833234107461723	NA	NA	NA
chr12	23485687	0.425513631762565	0.220203522113777	7.72794056319006	3.1	1.52	1.22598711970715	0.220203522113777	NA	NA	NA
chr12	23485863	0.446798751312882	0.195480476836397	28.7201051597072	3.2	1.48	1.29453561137066	0.195480476836397	NA	NA	NA
chr12	23485919	0.408209664751052	0.241552871533007	6.84666151603943	2.6	1.17	1.17111421312786	0.241552871533008	NA	NA	NA
chr12	23486515	0.171310060967506	0.63606451481796	38.5821533160515	3.3	2.06	0.473208386868017	0.63606451481796	NA	NA	NA
chr12	23486828	0.405465721040332	0.245040865149861	10.864947542578	3.3	1.64	1.16247920901149	0.245040865149861	NA	NA	NA
chr12	23486846	0.441554929912096	0.201413375557683	17.8547355223383	2.8	1.32	1.27753515988272	0.201413375557683	NA	NA	NA
chr12	23487013	0.253898288392097	0.479037570478813	16.926126654253	3.3	1.49	0.707851355774529	0.479037570478813	NA	NA	NA
chr12	23487740	0.422634596614291	0.223678023323761	20.0531073207428	3.1	1.73	1.21680603500485	0.223678023323761	NA	NA	NA
chr12	23487848	0.028044708524755	0.938700427729664	19.0600380467615	3.6	1.78	0.0769033560308496	0.938700427729664	NA	NA	NA
chr12	23488238	0.0683884756876631	0.85109792396446	32.7951815887179	3.1	1.2	0.187717738741351	0.85109792396446	NA	NA	NA
chr12	23488337	0.0101698472658204	0.977755759829377	38.114662729229	3.2	1.69	0.0278826331098309	0.977755759829377	NA	NA	NA
chr12	23488824	0.134226161262877	0.711613379644282	36.4984489555744	2.5	1.08	0.369690139504336	0.711613379644282	NA	NA	NA
chr12	23488949	0.358424925814715	0.309145126449488	25.5806590185078	3	1.25	1.01701745379493	0.309145126449488	NA	NA	NA
chr12	23489037	0.138076591225459	0.703650368795381	18.2691840102022	3.3	1.49	0.380397501770168	0.703650368795381	NA	NA	NA
chr12	23489422	0.385972562391078	0.270622500766499	9.22418009665521	3.3	1.95	1.10163013716315	0.270622500766499	NA	NA	NA
chr12	23489437	0.170417805376014	0.637850319543628	15.7736466606575	2.7	1.57	0.470706531466209	0.637850319543628	NA	NA	NA
chr12	23489545	0.456126124005491	0.18518268291156	10.141822946009	3.2	1.55	1.32496523289307	0.18518268291156	NA	NA	NA
chr12	23489633	0.10411263643671	0.774706237596539	30.0394514763635	3	1.63	0.286224424879395	0.774706237596539	NA	NA	NA
chr12	23489690	0.33832162876255	0.338972847562944	4.70609372601949	3.3	1.77	0.956196738210484	0.338972847562943	NA	NA	NA
chr12	23489749	0.0616962759485008	0.865551942319868	15.4946006808086	3.3	1.95	0.169311104032103	0.865551942319867	NA	NA	NA
chr12	23489761	0.586604715466185	0.0746614233880176	24.8885862902654	2.6	1.35	1.78253871674252	0.0746614233880176	NA	NA	NA
chr12	23489852	0.495038582719582	0.145737415073711	10.6749692753122	3.4	2.12	1.45475386297027	0.145737415073711	NA	NA	NA
chr12	23490268	0.357295145511376	0.310783436566256	26.60184913153	3.6	1.84	1.01357951488544	0.310783436566256	NA	NA	NA
chr12	23490883	0.0913780444811029	0.801771248853979	13.6662214898282	3.8	1.48	0.251055436909192	0.801771248853979	NA	NA	NA
chr12	23490934	0.0192436535350408	0.95792009315566	15.6171587858659	4.1	2.13	0.0527638145111998	0.95792009315566	NA	NA	NA
chr12	23490954	0.0433228391453658	0.905408957555181	17.4831415428182	3.6	1.65	0.118831366898522	0.905408957555181	NA	NA	NA
chr12	23491097	0.0280756719488864	0.938632855105918	24.4607077836827	3.9	1.66	0.0769882968365103	0.938632855105918	NA	NA	NA
chr12	23491100	0.120621533081646	0.739946038307949	20.0518776905309	3.7	2.21	0.331924806656067	0.739946038307949	NA	NA	NA
chr12	23491183	0.423009364718966	0.223223985817568	25.6775260573851	3.6	2.17	1.21799996559967	0.223223985817568	NA	NA	NA
chr12	23491646	0.469689852464107	0.170790503220602	19.0493169203468	3.9	1.66	1.36966818863819	0.170790503220603	NA	NA	NA
chr12	23492459	0.109011657227016	0.764350636682282	24.884719816306	3.8	1.62	0.299772573825647	0.764350636682282	NA	NA	NA
chr12	23492574	0.141802333515126	0.695969826458847	18.5793897383847	3.6	1.58	0.390766517171226	0.695969826458847	NA	NA	NA
chr12	23492591	0.360558731122532	0.306063312255927	5.59641907390853	3.3	2.06	1.0235173259056	0.306063312255927	NA	NA	NA
chr12	23492662	0.0644797431026745	0.859535532907706	16.9610356692988	3.6	1.71	0.17696544389895	0.859535532907706	NA	NA	NA
chr12	23492695	0.543220643365221	0.104635123437093	8.39589978871756	3.8	1.93	1.6227861688086	0.104635123437093	NA	NA	NA
chr12	23492740	0.59628530287152	0.0688404680172984	13.0790424990271	3.8	2.04	1.8194653270355	0.0688404680172983	NA	NA	NA
chr12	23492747	0.00444095027605503	0.990285612860138	15.7287991203221	3.9	1.91	0.0121754795512426	0.990285612860138	NA	NA	NA
chr12	23492751	0.360558731122534	0.306063312255927	4.66461529810276	4	1.89	1.0235173259056	0.306063312255927	NA	NA	NA
chr12	23492756	0.40979802920534	0.239546604878495	9.12176285188021	3.8	1.55	1.17612080589332	0.239546604878494	NA	NA	NA
chr12	23492801	0.0297346521358533	0.935012927061409	19.382145386253	3.7	1.34	0.0815394823015887	0.935012927061409	NA	NA	NA
chr12	23492832	0.109754463166012	0.762783377526644	31.3619181831618	3.9	1.85	0.301827747205192	0.762783377526644	NA	NA	NA
chr12	23492864	0.469874486990625	0.170599349441883	8.89602859258822	3.7	1.95	1.37028052665038	0.170599349441883	NA	NA	NA
chr12	23493053	0.192743282062832	0.59369141374031	12.5661212975215	3.8	1.32	0.533494360640916	0.59369141374031	NA	NA	NA
chr12	23493159	0.00338378765286308	0.992598049262177	30.9819142443033	4	1.76	0.00927710257344547	0.992598049262177	NA	NA	NA
chr12	23493242	0.138187707522736	0.70342095161487	5.94243634123463	3.9	2.18	0.380706626047441	0.70342095161487	NA	NA	NA
chr12	23493248	0.385972562391078	0.2706225007665	5.53506156414954	3.9	2.02	1.10163013716315	0.2706225007665	NA	NA	NA
chr12	23493304	0.172811891009962	0.633062489809634	18.0567295315622	3.7	2	0.477420822331707	0.633062489809634	NA	NA	NA
chr12	23493368	0.229896645945198	0.522848268593733	10.3855215707973	3.8	1.93	0.638961053321013	0.522848268593733	NA	NA	NA
chr12	23493469	0.385972562391078	0.270622500766499	6.91882695518693	3.9	1.97	1.10163013716315	0.270622500766499	NA	NA	NA
chr12	23494502	0.153581519297583	0.671853281259562	26.5078464045505	3.7	1.7	0.423605859570282	0.671853281259562	NA	NA	NA
chr12	23494891	0.372382209970687	0.289283464022519	8.69464195281132	3.6	1.58	1.05969481148931	0.289283464022519	NA	NA	NA
chr12	23495189	0.315179577386062	0.375048296430472	14.8807387034848	4.3	1.83	0.887056845297917	0.375048296430472	NA	NA	NA
chr12	23495491	0.0131332914637967	0.971275879697096	21.0703634293974	4.4	2.07	0.0360081258111675	0.971275879697096	NA	NA	NA
chr12	23495765	0.127157855817422	0.726296292440171	21.3566759002012	3.9	1.37	0.350056504622009	0.726296292440171	NA	NA	NA
chr12	23495979	0.499838729022668	0.141262158428788	23.1328001897005	4.6	1.51	1.47110708816196	0.141262158428788	NA	NA	NA
chr12	23496401	0.108888748721248	0.764610037929599	17.9629184701185	5	1.49	0.299432538917534	0.764610037929599	NA	NA	NA
chr12	23496456	0.392326020208218	0.262130525004436	5.51895738153802	4.7	1.83	1.12136970732406	0.262130525004436	NA	NA	NA
chr12	23496514	0.249252778394543	0.487389652659715	15.2935459853012	5.1	1.6	0.694466579433028	0.487389652659715	NA	NA	NA
chr12	23496610	0.0589630079887397	0.871465907443106	15.4154179582827	4.9	1.45	0.161796756353345	0.871465907443106	NA	NA	NA
chr12	23496638	0.00884945910250049	0.980643324138825	10.4995888490866	4.3	1.25	0.0242623756913729	0.980643324138825	NA	NA	NA
chr12	23496648	0.413070488869077	0.235442778235885	6.71340271124167	4.2	1.48	1.18645470679907	0.235442778235885	NA	NA	NA
chr12	23496846	0.0623823214539244	0.864068479642021	10.7493525262	3.9	1.52	0.171197491791388	0.864068479642021	NA	NA	NA
chr12	23496882	0.392326020208218	0.262130525004436	5.51895738153802	4	1.89	1.12136970732406	0.262130525004436	NA	NA	NA
chr12	23497405	0.353600792090105	0.31617243781243	20.398559914016	4.2	2.2	1.00235444058308	0.31617243781243	NA	NA	NA
chr12	23497487	0.0437640754491429	0.904449232961453	22.9308590138824	4.8	2.74	0.120042813404332	0.904449232961453	NA	NA	NA
chr12	23497787	0.000648597333162523	0.998581193930237	15.5016747130788	5.4	2.59	0.00177821064246892	0.998581193930237	NA	NA	NA
chr12	23497968	0.28807101744826	0.419585743353961	22.0892723609474	4.9	2.02	0.807140148701271	0.419585743353961	NA	NA	NA
chr12	23498107	0.219042192774485	0.543180545311826	22.3562352059493	3.4	0.843	0.608010446655884	0.543180545311826	NA	NA	NA
chr12	23498613	0.0639876752870576	0.860598662527902	33.108215397432	4.4	1.96	0.175612142177849	0.860598662527902	NA	NA	NA
chr12	23499091	0.0329860999879787	0.927921367924482	17.4288557997454	4.4	1.65	0.0904603914286681	0.927921367924482	NA	NA	NA
chr12	23499148	0.23549921992381	0.512477713782306	25.296734535399	4.3	2.06	0.654984530844791	0.512477713782306	NA	NA	NA
chr12	23499404	0.461843211529668	0.179032272318807	15.8244690083146	4.1	1.52	1.3437406348701	0.179032272318807	NA	NA	NA
chr12	23499453	0.56483768100731	0.0888917574560506	13.2098067345709	4.6	1.58	1.70127288323139	0.0888917574560506	NA	NA	NA
chr12	23499637	0.091192773791547	0.802166481059531	19.4364653898747	4	1.83	0.250544260323582	0.802166481059531	NA	NA	NA
chr12	23499868	0.0560830481766546	0.877703476115085	21.0381435283155	4.5	1.51	0.153881113310881	0.877703476115085	NA	NA	NA
chr12	23500297	0.33832162876255	0.338972847562944	4.70609372601949	4.8	1.69	0.956196738210484	0.338972847562943	NA	NA	NA
chr12	23500329	0.0467287167181851	0.898003842696339	16.899339921482	4.5	1.9	0.128183392261678	0.898003842696339	NA	NA	NA
chr12	23500388	0.118835443211803	0.743687481557545	16.9760608333951	4.6	1.35	0.326974090890231	0.743687481557545	NA	NA	NA
chr12	23500461	0.465286024818466	0.175387674270328	19.6107563162095	4.4	1.26	1.35509379852041	0.175387674270328	NA	NA	NA
chr12	23500556	0.108001929401048	0.766482314033876	22.7768965084355	4	1.89	0.29697929836561	0.766482314033876	NA	NA	NA
chr12	23500766	0.0190603734514394	0.958320577319425	7.99854667664627	4.9	1.29	0.0522611895092276	0.958320577319425	NA	NA	NA
chr12	23500986	0.302618413819118	0.395386376885803	22.5108134649787	4.1	0.994	0.849889764206319	0.395386376885803	NA	NA	NA
chr12	23501085	0.612064583114488	0.0600024353454073	17.8011790531727	4.5	1.27	1.88077571254146	0.0600024353454074	NA	NA	NA
chr12	23501110	0.0404939112931918	0.911564676565368	13.3215646266698	4.4	1.51	0.111065159365909	0.911564676565368	NA	NA	NA
chr12	23501827	0.220806894428827	0.53985373667831	14.2735456638094	4.4	1.35	0.613034184450826	0.53985373667831	NA	NA	NA
chr12	23501932	0.0677150579362171	0.852550653779239	17.2718625867296	4.5	1.43	0.185864969488939	0.852550653779239	NA	NA	NA
chr12	23502149	0.262504777221925	0.463731054788871	14.8518162942077	4.8	1.75	0.7327169974132	0.46373105478887	NA	NA	NA
chr12	23502166	0.761278384225186	0.0105292214854717	8.64512888222322	4.4	1.58	2.55794674765862	0.0105292214854718	NA	NA	NA
chr12	23502189	0.597250007445894	0.0682771756662492	12.400198748399	4.4	2.07	1.82317311463881	0.0682771756662492	NA	NA	NA
chr12	23502569	0.329209414454335	0.352958627849053	11.4960967261053	4.1	1.85	0.928865821167308	0.352958627849053	NA	NA	NA
chr12	23502597	0.159815687714987	0.659196251701394	22.9227634057639	4.9	1.73	0.441023130545834	0.659196251701394	NA	NA	NA
chr12	23502826	0.0163351000209417	0.964276502018752	17.5734052945976	4.5	1.65	0.0447877341429175	0.964276502018752	NA	NA	NA
chr12	23502892	0.087301303273715	0.81047724873414	13.0818370112368	4.3	1.83	0.239810394110529	0.81047724873414	NA	NA	NA
chr12	23503049	0.0220055545715448	0.95188615274999	16.1283593519791	4	1.49	0.0603383574578363	0.95188615274999	NA	NA	NA
chr12	23503054	0.475557532974742	0.164778039897769	11.6703352898814	4.5	1.18	1.38917994047131	0.164778039897769	NA	NA	NA
chr12	23503069	0.494440560288783	0.146300933349376	11.1271891601946	4	1.41	1.45272208208082	0.146300933349377	NA	NA	NA
chr12	23503089	0.385972562391078	0.270622500766499	6.91882695518693	3.6	1.84	1.10163013716315	0.270622500766499	NA	NA	NA
chr12	23503093	0.585161079724361	0.0755559410293692	9.57998236084043	3.6	1.58	1.77707475559849	0.0755559410293691	NA	NA	NA
chr12	23503218	0.0273665912526876	0.940180395769519	22.1050621594939	4	1.56	0.0750431300867349	0.940180395769519	NA	NA	NA
chr12	23503435	0.03938596893889	0.913976719734858	18.3183207451201	3.9	1.52	0.108023917584135	0.913976719734858	NA	NA	NA
chr12	23503464	0.424093309293901	0.221913729001392	6.03866414868552	4.5	1.78	1.2214551711237	0.221913729001392	NA	NA	NA
chr12	23503495	0.186129323055051	0.60665694699691	22.5124817473998	3.7	1.42	0.514851281654294	0.60665694699691	NA	NA	NA
chr12	23503780	0.523708725483996	0.120265055212422	19.71580285025	3.7	1.16	1.55366202768072	0.120265055212422	NA	NA	NA
chr12	23503828	0.312907797494003	0.378687721206944	7.12337630288785	4.6	1.43	0.880316786810681	0.378687721206944	NA	NA	NA
chr12	23504292	0.663502885727527	0.0364654554215345	14.5933305277293	5.1	1.66	2.09169893977091	0.0364654554215345	NA	NA	NA
chr12	23504332	0.0846922244237249	0.816058908203153	18.3610382417017	3.2	1.23	0.232616893256387	0.816058908203153	NA	NA	NA
chr12	23504746	0.528960043215663	0.11592412097894	18.3873023354469	3.2	1.81	1.57211397528812	0.11592412097894	NA	NA	NA
chr12	23504774	0.197066948745619	0.58527087352915	37.2064153159081	3.1	1.2	0.54570188858878	0.58527087352915	NA	NA	NA
chr12	23504889	0.35915862261056	0.308083624883276	18.2884103240528	4.5	1.51	1.01925141131223	0.308083624883277	NA	NA	NA
chr12	23506122	0.00635088831621762	0.98610799213452	23.2589376245717	3.6	1.9	0.0174119296246402	0.98610799213452	NA	NA	NA
chr12	23506389	0.0524160269913294	0.885654443613774	6.65883373515075	4	1.76	0.143805013772163	0.885654443613774	NA	NA	NA
chr12	23506414	0.33755420939596	0.340139616378333	15.3423075397986	3.6	1.07	0.953889426122895	0.340139616378333	NA	NA	NA
chr12	23506429	0.482974478991422	0.157362183780649	14.0169900831013	3.8	2.1	1.41399904194569	0.157362183780649	NA	NA	NA
chr12	23506517	0.161664161698219	0.655458112044904	17.4566244549612	3.8	1.23	0.446192621853325	0.655458112044904	NA	NA	NA
chr12	23506835	0.671914612544721	0.0333337470728382	19.1633352837776	3.2	1.23	2.12804024358778	0.0333337470728383	NA	NA	NA
chr12	23506897	0.278041880174845	0.436662133997346	28.6670856871709	3.7	1.16	0.777842051456222	0.436662133997345	NA	NA	NA
chr12	23506946	0.33832162876255	0.338972847562944	4.70609372601949	4.2	1.23	0.956196738210484	0.338972847562943	NA	NA	NA
chr12	23507189	0.048851673021748	0.893391627432956	17.0573732552304	3.8	1.14	0.134013843778439	0.893391627432956	NA	NA	NA
chr12	23507224	0.428050001820322	0.217168281261289	30.1630571771432	2.9	0.994	1.23409292050659	0.217168281261289	NA	NA	NA
chr12	23507315	0.370497285951451	0.291924733356445	28.5467555360989	2.7	1.34	1.05390866942768	0.291924733356445	NA	NA	NA
chr12	23507394	0.0723887852795646	0.842476704590023	32.4657580857434	3.8	1.69	0.198726485751483	0.842476704590023	NA	NA	NA
chr12	23507468	0.245894296514608	0.493466533961523	29.9672255017896	3.4	1.65	0.68480570642753	0.493466533961523	NA	NA	NA
chr12	23507892	0.33832162876255	0.338972847562943	7.05772904322059	3.6	1.17	0.956196738210486	0.338972847562943	NA	NA	NA
chr12	23507971	0.392326020208216	0.262130525004437	9.19734247633311	3.9	1.52	1.12136970732406	0.262130525004437	NA	NA	NA
chr12	23507973	0.208279778183169	0.563643520093128	13.8548692961817	3.2	1.14	0.57743813346062	0.563643520093128	NA	NA	NA
chr12	23507999	0.193191795136982	0.592815861547024	23.2563677861146	2.8	0.919	0.534759948589083	0.592815861547024	NA	NA	NA
chr12	23508280	0.163103658667672	0.652551798851988	12.3582763565972	4	1.7	0.450220024568788	0.652551798851988	NA	NA	NA
chr12	23508298	0.429141377196045	0.215869665290929	34.1782988199054	3.8	2.04	1.23758584599651	0.215869665290929	NA	NA	NA
chr12	23508322	0.59580709306576	0.0691208164027801	18.8183263447538	3.5	1.72	1.81762925974457	0.0691208164027801	NA	NA	NA
chr12	23508577	0.188549584021982	0.601900727160851	21.6538928803325	2.6	1.9	0.521669122214584	0.601900727160851	NA	NA	NA
chr12	23508612	0.227136116962651	0.527989446994876	5.843178128156	3.7	1.34	0.63107811948009	0.527989446994876	NA	NA	NA
chr12	23508712	0.599968040620034	0.0667063284342011	18.3682824330784	3.7	1.49	1.83364755385346	0.0667063284342011	NA	NA	NA
chr12	23508743	0.428238752523696	0.216943369498202	34.681398943467	3	1.63	1.23469679406628	0.216943369498202	NA	NA	NA
chr12	23508821	0.429458106698326	0.21549362815919	6.6572872827237	3.6	1.58	1.23860010779289	0.21549362815919	NA	NA	NA
chr12	23509097	0.0918598783188702	0.800743557444904	33.6154526855415	3.3	1.06	0.25238491690023	0.800743557444904	NA	NA	NA
chr12	23509173	0.102813379840032	0.777458062470428	14.6635208057125	2.9	1.37	0.282633154532912	0.777458062470429	NA	NA	NA
chr12	23509259	0.40185620693392	0.249671737552253	6.86777088132411	3.5	1.65	1.15114706675792	0.249671737552253	NA	NA	NA
chr12	23509269	0.304582079849922	0.392172534731857	16.2663320828521	3.1	1.52	0.8556841047108	0.392172534731857	NA	NA	NA
chr12	23509288	0.18159840953194	0.615596688594097	30.6997163915951	3.6	1.58	0.502100698906476	0.615596688594096	NA	NA	NA
chr12	23509510	0.268921876202181	0.452462027048107	19.4131505996086	2.2	1.4	0.751316789837026	0.452462027048107	NA	NA	NA
chr12	23509528	0.125385167182683	0.729991501243749	13.8580419645461	3.3	1.49	0.345136836740025	0.729991501243749	NA	NA	NA
chr12	23509574	0.487605599707255	0.152835747670849	17.597167855176	2.8	1.48	1.42958644692152	0.152835747670849	NA	NA	NA
chr12	23509722	0.482594781683613	0.157736840975461	7.94318338312141	2.8	1.4	1.41272417351213	0.157736840975461	NA	NA	NA
chr12	23509727	0.681009881057485	0.0301586344475599	24.2867885092344	2.3	1.06	2.16800068463533	0.03015863444756	NA	NA	NA
chr12	23509798	0.149419889514718	0.680344242200909	16.3969590647104	2.7	1.16	0.411993425342962	0.680344242200909	NA	NA	NA
chr12	23509868	0.385972562391078	0.270622500766498	13.8376539103739	2.9	0.876	1.10163013716315	0.270622500766498	NA	NA	NA
chr12	23510000	0.153801462354396	0.67140545092868	38.2690170535228	2.2	1.14	0.424219897600577	0.67140545092868	NA	NA	NA
chr12	23510075	0.259539853732627	0.468979408730348	38.1657123525178	2.6	1.17	0.724140620539057	0.468979408730348	NA	NA	NA
chr12	23510083	0.351667068879779	0.319012532388595	18.8682053537257	3.2	1.14	0.996489157931961	0.319012532388594	NA	NA	NA
chr12	23510275	0.515355142246797	0.12737635378456	16.1615446889747	3.5	1.58	1.52453005945067	0.12737635378456	NA	NA	NA
chr12	23510603	0.00815083272011591	0.982171237929208	21.3435590565604	2.6	1.26	0.0223468993618428	0.982171237929208	NA	NA	NA
chr12	23510663	0.408209664751053	0.241552871533008	9.12796913318377	3.1	1.45	1.17111421312786	0.241552871533008	NA	NA	NA
chr12	23510673	0.401856206933921	0.249671737552254	4.57942962366692	3.3	1.95	1.15114706675792	0.249671737552254	NA	NA	NA
chr12	23510699	0.0485765822761727	0.893989114529787	19.7672907458252	3.4	1.43	0.133258288185443	0.893989114529787	NA	NA	NA
chr12	23510705	0.00956007391219689	0.979089249525153	17.1549148002085	2.9	1.37	0.0262107400251286	0.979089249525153	NA	NA	NA
chr12	23510728	0.623002909322684	0.0543365325043311	28.2423387622647	3.1	1.37	1.92414402933353	0.054336532504331	NA	NA	NA
chr12	23510796	0.954154094008146	1.8284568835386e-05	5.43007735060976	3.3	1.7	4.28487046740912	1.82845688354583e-05	NA	NA	NA
chr12	23510833	0.279369671140587	0.434383225552061	28.4585982414053	3.5	1.78	0.781713058500092	0.434383225552061	NA	NA	NA
chr12	23510981	0.218682659300537	0.543859333121716	16.8703535872329	3.5	1.58	0.606987310963362	0.543859333121716	NA	NA	NA
chr12	23511016	0.594572065575206	0.0698482895303262	9.49876562076137	3	1.56	1.81289323705285	0.0698482895303263	NA	NA	NA
chr12	23511029	0.392326020208216	0.262130525004437	9.19734247633311	3.3	1.57	1.12136970732406	0.262130525004437	NA	NA	NA
chr12	23511035	0.138187707522736	0.70342095161487	5.94243634123463	3.4	1.35	0.380706626047441	0.70342095161487	NA	NA	NA
chr12	23511931	0.259257831981654	0.469479988954419	17.7968770133538	2.7	0.949	0.723325403832054	0.469479988954419	NA	NA	NA
chr12	23512619	0.417395971204116	0.230079697886217	19.3857675323375	2.8	1.32	1.20015358480227	0.230079697886217	NA	NA	NA
chr12	23512668	0.439026913674804	0.204310489732055	19.5108689858127	2.7	1.34	1.2693661879804	0.204310489732055	NA	NA	NA
chr12	23512750	0.333601543764139	0.346181566031174	18.5974701126755	3	0.943	0.942021629814533	0.346181566031174	NA	NA	NA
chr12	23513077	0.427742299953434	0.217535219244298	28.6730361683366	2.4	1.17	1.23310868062513	0.217535219244298	NA	NA	NA
chr12	23513227	0.504292127112188	0.137186254155916	14.320076776906	3	1.25	1.48635118633803	0.137186254155917	NA	NA	NA
chr12	23514334	0.297958256739356	0.403063939992463	14.1305982859693	3.7	1.42	0.83616170286414	0.403063939992463	NA	NA	NA
chr12	23514580	0.0408981856610652	0.910684713046757	32.2244585950917	3	1.05	0.112174921935933	0.910684713046757	NA	NA	NA
chr12	23514892	0.377934323144965	0.281578454743528	14.9357744939115	3.6	1.51	1.07678024083761	0.281578454743528	NA	NA	NA
chr12	23515689	0.33832162876255	0.338972847562943	5.64618323457647	2.9	1.6	0.956196738210485	0.338972847562943	NA	NA	NA
chr12	23515757	0.11067456263386	0.760843119865217	37.8481980086861	3.1	1.29	0.304373808100964	0.760843119865217	NA	NA	NA
chr12	23516974	0.676737468684614	0.0316232104216551	29.6781552244627	2.3	1.34	2.14914117800442	0.0316232104216552	NA	NA	NA
chr12	23517134	0.543788682721137	0.104200453708343	18.9727742452866	2.3	0.949	1.62482217937269	0.104200453708343	NA	NA	NA
chr12	23531240	0.33832162876255	0.338972847562941	28.2309161728823	1.1	0.316	0.956196738210488	0.338972847562941	SOX5	NA	NA
chr12	23642180	0.779092764826436	0.00790309223382327	25.0763462663954	1.3	0.483	2.65618211325327	0.00790309223382324	SOX5	NA	NA
chr12	23658015	0.192726748524351	0.593723698244811	44.0581264151452	1.8	1.23	0.53344771057203	0.593723698244811	SOX5	NA	NA
chr12	23788531	0.446233003368457	0.196115597382651	36.075250150141	1.6	0.699	1.29269780459672	0.196115597382652	SOX5	NA	NA
chr12	23800469	0.249600957136513	0.486761504823344	40.1944654342335	1.9	0.994	0.695468883800306	0.486761504823344	SOX5	NA	NA
chr12	23800985	0.0959995497533046	0.791925639650123	31.867753115153	1.7	0.483	0.263810894031535	0.791925639650123	SOX5	NA	NA
chr12	23801072	0.290074386998063	0.416212741077167	21.4582903973151	1.9	0.738	0.813009273914917	0.416212741077167	SOX5	NA	NA
chr12	23801093	0.0544633329862684	0.881214225830324	31.7506383768354	1.9	0.738	0.149430145834957	0.881214225830324	SOX5	NA	NA
chr12	23806865	0.688558210495699	0.027685283771993	29.2329836825342	2	0.943	2.20171730212113	0.027685283771993	SOX5	NA	NA
chr12	23807154	0.40185620693392	0.249671737552253	13.7355417626482	2	0.943	1.15114706675792	0.249671737552253	SOX5	NA	NA
chr12	23807240	0.247557747940403	0.490452626485634	31.6431653763435	1.9	0.876	0.68958909590778	0.490452626485634	SOX5	NA	NA
chr12	23807254	0.40185620693392	0.249671737552253	13.7355417626482	2.1	0.994	1.15114706675792	0.249671737552253	SOX5	NA	NA
chr12	23807899	0.12147886026668	0.738151874969934	30.5038567734698	1.9	0.876	0.334301743445073	0.738151874969934	SOX5	NA	NA
chr12	23808268	0.487605599707255	0.152835747670849	35.194335710352	1.5	0.707	1.42958644692152	0.152835747670849	SOX5	NA	NA
chr12	23809126	0.639659741738356	0.0464086282821077	13.4511889378551	2.5	1.27	1.99165769612556	0.0464086282821077	SOX5	NA	NA
chr12	23809152	0.282123502372639	0.429674317494128	35.4757501057322	2.5	1.27	0.789749087760833	0.429674317494128	SOX5	NA	NA
chr12	23809977	0.396560659048117	0.256553137693467	32.8245853822993	2.9	1.91	1.1345757041202	0.256553137693467	SOX5	NA	NA
chr12	23810048	0.3907716522317	0.264194357052981	40.8859746759944	2.4	1.9	1.11653228864679	0.264194357052981	SOX5	NA	NA
chr12	23810163	0.578956742571622	0.0794793470027709	20.8873398369443	2.6	1.84	1.75371504075672	0.0794793470027708	SOX5	NA	NA
chr12	23810233	0.813848710834784	0.00416850514262978	10.6165120530633	2.8	2.1	2.86512055403358	0.00416850514262967	SOX5	NA	NA
