## Supplementary Data File 1 for "Profiling age and body fluid DNA methylation markers using nanopore adaptive sampling" (part 59 of 310)

chr	pos	R	Pval	RMSE	Coverage	StdDev	Meta.Z	Meta.P	name	length	cpgNum
chr12	23813678	0.33832162876255	0.338972847562942	9.40936436042168	2.3	1.34	0.956196738210488	0.338972847562942	SOX5	NA	NA
chr12	23813935	0.392326020208216	0.262130525004437	9.19734247633311	2.4	0.966	1.12136970732406	0.262130525004437	SOX5	NA	NA
chr12	23813998	0.747003003301461	0.0130353782938662	21.7128840659427	1.8	0.919	2.48280128314516	0.0130353782938661	SOX5	NA	NA
chr12	23814779	0.408209664751053	0.241552871533008	9.12796913318377	2.6	0.843	1.17111421312786	0.241552871533008	SOX5	NA	NA
chr12	23816869	0.18737911999353	0.604199211305845	35.9521983822493	2.3	1.16	0.51837133388609	0.604199211305845	SOX5	NA	NA
chr12	23820059	0.313913600764612	0.377074277638041	36.2235089427354	2.2	1.03	0.883299863320288	0.37707427763804	SOX5	NA	NA
chr12	23820212	0.18583864115126	0.607229085759656	9.82580276341355	2.4	1.26	0.514032761332919	0.607229085759656	SOX5	NA	NA
chr12	23827625	0.312907797494003	0.378687721206944	9.49688528701009	2	1.7	0.88031678681068	0.378687721206944	SOX5	NA	NA
chr12	23873609	0.0647991087721112	0.858845640928496	11.0513805157551	2.3	1.64	0.177843809244343	0.858845640928496	SOX5	NA	NA
chr12	23944209	0.149580693801661	0.680015545423587	15.8277150628483	1.9	0.876	0.412441916399289	0.680015545423587	SOX5	NA	NA
chr12	24087996	0.433312814028252	0.21094727689031	27.131024763387	1.6	1.07	1.25096491856288	0.21094727689031	SOX5	NA	NA
chr12	24363300	0.416965780299135	0.230609955012035	27.7678330895276	1.2	0.632	1.19878911786132	0.230609955012035	SOX5	NA	NA
chr12	24390104	0.18612932305505	0.606656946996909	45.0249634947997	1.2	0.422	0.514851281654295	0.606656946996909	SOX5	NA	NA
chr12	24403425	0.358795714698176	0.308608434117226	40.7535288893672	1.5	0.972	1.01814630163607	0.308608434117226	SOX5	NA	NA
chr12	24485427	0.357942784348507	0.30984372895319	45.7439035448311	1.1	0.316	1.0155499919246	0.30984372895319	SOX5	NA	NA
chr12	24521514	0.122473499927458	0.736071778215767	41.3199748321984	1.4	0.699	0.337059856700118	0.736071778215767	SOX5	NA	NA
chr12	24524796	0.408209664751053	0.241552871533008	9.12796913318377	1.5	0.85	1.17111421312786	0.241552871533008	SOX5	NA	NA
chr12	24532373	0.71067413297575	0.0212431451740395	33.1850352674235	1.3	0.483	2.30363493293263	0.0212431451740396	SOX5	NA	NA
chr12	24553425	0.182562294263704	0.613691026077784	42.8564454493724	1.3	0.483	0.50481180147746	0.613691026077784	SOX5	NA	NA
chr12	24565124	0.57227486079219	0.0838493583640716	26.2546623755777	1.7	0.675	1.72877507715696	0.0838493583640716	NA	NA	NA
chr12	24565293	0.01906037345142	0.958320577319424	19.9963666916157	2.1	0.738	0.0522611895092289	0.958320577319424	NA	NA	NA
chr12	24565489	0.562216534673789	0.090714092997756	32.7331401592511	1.6	0.699	1.6916428403606	0.0907140929977559	NA	NA	NA
chr12	24566910	0.196706120604112	0.585971905971311	31.3899626881602	1.9	0.738	0.544682495404396	0.585971905971311	NA	NA	NA
chr12	24567004	0.385972562391078	0.270622500766498	27.6753078207477	1.5	0.707	1.10163013716315	0.270622500766498	LINC00477	NA	NA
chr12	24567100	0.227136116962651	0.527989446994874	14.60794532039	1.8	0.789	0.631078119480092	0.527989446994874	LINC00477	NA	NA
chr12	24568245	0.374059828983947	0.286943517811366	37.0961829700146	1.6	0.699	1.06485065551191	0.286943517811366	LINC00477	NA	NA
chr12	24569484	0.40185620693392	0.249671737552253	6.86777088132411	2	1.05	1.15114706675792	0.249671737552253	LINC00477	NA	NA
chr12	24569915	0.265908148526189	0.457738964157784	35.9620493103574	1.8	0.789	0.742575106945367	0.457738964157784	LINC00477	NA	NA
chr12	24570008	0.0439067708174063	0.904138882797329	31.9847463701574	1.1	0.316	0.120434601551981	0.904138882797329	LINC00477	NA	NA
chr12	24578398	0.45647778237484	0.184800829535217	27.1816533284759	1.8	0.919	1.32611735159159	0.184800829535217	LINC00477	NA	NA
chr12	24581160	0.280493291260486	0.43245903044319	19.577015264826	2.1	1.2	0.784990684428102	0.43245903044319	LINC00477	NA	NA
chr12	24581461	0.011647681833697	0.974524152446129	39.5783710453075	2.2	1.23	0.0319346670202245	0.974524152446129	LINC00477	NA	NA
chr12	24582020	0.360558731122531	0.306063312255929	13.9910476847713	2.4	1.07	1.02351732590559	0.306063312255929	LINC00477	NA	NA
chr12	24582228	0.258903406048336	0.470109418355589	28.977096536798	2.3	1.25	0.722301032320362	0.470109418355589	LINC00477	NA	NA
chr12	24582236	0.20901156879191	0.562242821177893	29.8755273862158	2.2	0.919	0.579513379894176	0.562242821177893	LINC00477	NA	NA
chr12	24585185	0.33832162876255	0.338972847562942	14.1154580864412	2	0.816	0.956196738210488	0.338972847562942	NA	NA	NA
chr12	24595857	0.277075244381069	0.438324632477016	31.7171860791934	2.4	1.65	0.775025431017567	0.438324632477016	NA	NA	NA
chr12	24601677	0.312907797494003	0.378687721206945	28.4935052115514	2	1.25	0.880316786810679	0.378687721206945	NA	NA	NA
chr12	24601693	0.312907797494003	0.378687721206945	28.4935052115514	2	1.05	0.880316786810679	0.378687721206945	NA	NA	NA
chr12	24601727	0.192924188952055	0.593338204618474	38.7340852395907	1.8	1.03	0.534004812313145	0.593338204618474	NA	NA	NA
chr12	24601788	0.401856206933921	0.249671737552254	5.49421670505929	2.4	1.35	1.15114706675792	0.249671737552254	NA	NA	NA
chr12	24601792	0.2330550329072	0.516991436446568	29.1090033334433	2.5	1.43	0.647989971693696	0.516991436446568	NA	NA	NA
chr12	24601804	0.0405032935842532	0.911544253623461	39.9671761966507	2.4	1.51	0.111090914123994	0.911544253623461	NA	NA	NA
chr12	24612239	0.659212564537584	0.0381367705589417	29.6641892580715	2.4	1.71	2.07338170110628	0.0381367705589417	NA	NA	NA
chr12	24616341	0.177859630938291	0.623008003718008	15.7525799511902	2.7	2	0.491591711890162	0.623008003718008	NA	NA	NA
chr12	24619408	0.60938789335715	0.0614458077760318	31.2991779128249	2.3	1.42	1.8702737865556	0.0614458077760318	NA	NA	NA
chr12	24619553	0.24759247005688	0.490389799848054	37.6630606323104	2.2	1.32	0.689688976111163	0.490389799848055	NA	NA	NA
chr12	24620782	0.296940855677595	0.404749499756344	30.5714354273027	2.5	1.51	0.833168864429208	0.404749499756344	NA	NA	NA
chr12	24629075	0.238978268879543	0.506081338284084	22.9451770087734	2.4	1.17	0.664951775400352	0.506081338284083	NA	NA	NA
chr12	24629184	0.447364272925781	0.194846812027422	10.565660815019	2.6	1.17	1.29637357346586	0.194846812027422	NA	NA	NA
chr12	24635641	0.0609822466496701	0.867096317056991	22.0721881555783	2.8	1.62	0.167347899611271	0.867096317056991	NA	NA	NA
chr12	24636093	0.385972562391078	0.270622500766498	27.6753078207477	2.4	1.07	1.10163013716315	0.270622500766498	NA	NA	NA
chr12	24636366	0.273209359947385	0.44500237969383	15.5780223493979	3.3	1.49	0.763773251262075	0.44500237969383	NA	NA	NA
chr12	24636849	0.569340451515076	0.0858163158331261	31.1245270405164	2.7	1.42	1.71789200256137	0.085816315833126	NA	NA	NA
chr12	24636879	0.715771231440422	0.0199207387119215	16.0856359934331	2.5	1.35	2.32783741142056	0.0199207387119216	NA	NA	NA
chr12	24636984	0.674158167957641	0.0325304030015903	24.6275054023877	2.3	1.64	2.13783172689819	0.0325304030015903	NA	NA	NA
chr12	24639145	0.33832162876255	0.338972847562943	7.05772904322059	2.8	1.55	0.956196738210486	0.338972847562943	NA	NA	NA
chr12	24640555	0.421796465107039	0.224695335069124	27.544670779917	2	1.05	1.21413720428346	0.224695335069124	NA	NA	NA
chr12	24644415	0.590871576993749	0.0720578353897849	8.06765628606549	2.6	1.07	1.79875253004957	0.0720578353897849	NA	NA	NA
chr12	24644503	0.245540211708555	0.494109097830707	28.7203888832869	2.3	0.949	0.683787916662774	0.494109097830708	NA	NA	NA
chr12	24644557	0.360558731122531	0.30606331225593	18.6556629828741	2.6	1.26	1.02351732590559	0.30606331225593	NA	NA	NA
chr12	24644599	0.473103228581407	0.167277232352895	17.4357050599361	2.8	1.55	1.38100562104373	0.167277232352895	NA	NA	NA
chr12	24644620	0.360558731122531	0.306063312255929	13.9910476847713	2.9	1.37	1.02351732590559	0.306063312255929	NA	NA	NA
chr12	24644636	0.227136116962651	0.527989446994874	9.73765635057197	2.5	1.35	0.631078119480092	0.527989446994874	NA	NA	NA
chr12	24645593	0.152930688557222	0.673178994477178	23.4240873199723	2.1	0.994	0.42178905608877	0.673178994477178	NA	NA	NA
chr12	24646254	0.504614265386184	0.1368942557527	32.3495236164142	2.3	1.57	1.48745660699192	0.1368942557527	NA	NA	NA
chr12	24647182	0.0798918909452644	0.82634768878328	35.3302525910116	2.2	1.14	0.219388164562229	0.82634768878328	NA	NA	NA
chr12	24648363	0.225737373899415	0.530602262771115	30.5646432651969	2.8	1.93	0.627086916667513	0.530602262771116	NA	NA	NA
chr12	24648850	0.498843687097801	0.142182854864185	17.7050272553161	2.5	1.18	1.46771058283484	0.142182854864185	NA	NA	NA
chr12	24652475	0.331325329501566	0.349685468115793	29.877793138377	2.4	1.51	0.935199554430656	0.349685468115793	NA	NA	NA
chr12	24654625	0.0942022303271674	0.795751559503074	32.3554751767798	2.1	1.2	0.25884924607976	0.795751559503074	NA	NA	NA
chr12	24665853	0.455072863595487	0.186329159202232	26.5897140141098	2.5	1.43	1.32151663614275	0.186329159202232	NA	NA	NA
chr12	24666171	0.360558731122531	0.306063312255929	13.9910476847713	2.5	1.43	1.02351732590559	0.306063312255929	NA	NA	NA
chr12	24666183	0.180446417288167	0.617876967428604	10.2610411623781	2.5	1.78	0.498861486959941	0.617876967428604	NA	NA	NA
chr12	24666272	0.413287311367582	0.235172282139705	9.49964955338411	2.7	1.77	1.18714030597928	0.235172282139705	NA	NA	NA
chr12	24666360	0.143288132397253	0.692913767489928	17.110408450911	2.6	1.35	0.394903959845217	0.692913767489928	NA	NA	NA
chr12	24666400	0.360558731122531	0.306063312255929	9.32643238666856	2.6	1.51	1.02351732590559	0.306063312255929	NA	NA	NA
chr12	24666496	0.746757975554834	0.013081715499123	17.3155284608269	2.2	1.55	2.48153692743653	0.013081715499123	NA	NA	NA
chr12	24667399	0.561914471173336	0.090925622778765	26.8838484825848	2.2	1.32	1.69053513264843	0.0909256227787649	NA	NA	NA
chr12	24668305	0.33832162876255	0.338972847562942	14.1154580864412	2.2	0.919	0.956196738210488	0.338972847562942	NA	NA	NA
chr12	24668432	0.0474978901586621	0.896332455386052	26.895990358757	2.5	1.08	0.130295733605811	0.896332455386052	NA	NA	NA
chr12	24668825	0.392326020208216	0.262130525004437	13.797393453845	2.5	1.72	1.12136970732406	0.262130525004437	NA	NA	NA
chr12	24673888	0.227136116962652	0.527989446994875	7.303972660195	2.1	1.2	0.631078119480092	0.527989446994875	NA	NA	NA
chr12	24673897	0.441227203325572	0.201787597151634	27.0151798163547	2.4	1.58	1.27647517434782	0.201787597151634	NA	NA	NA
chr12	24674148	0.0667113070799433	0.854716734442909	13.3023005632218	2.3	1.57	0.183103595788255	0.854716734442909	NA	NA	NA
chr12	24674337	0.138187707522733	0.703420951614872	9.90307016266751	2.3	1.64	0.380706626047438	0.703420951614872	NA	NA	NA
chr12	24675020	0.392326020208216	0.262130525004438	27.5947869076901	1.9	1.1	1.12136970732406	0.262130525004437	NA	NA	NA
chr12	24675096	0.120631223870599	0.739925751672612	30.3271895991533	1.9	1.1	0.331951672215868	0.739925751672612	NA	NA	NA
chr12	24675346	0.540838096683794	0.106470735394555	16.8225343295884	1.7	0.949	1.61426141623012	0.106470735394555	NA	NA	NA
chr12	24678670	0.401114397806436	0.25062943938839	29.3272044502914	1.7	0.675	1.1488218700673	0.25062943938839	NA	NA	NA
chr12	24681794	0.401856206933921	0.249671737552253	9.1561121389813	1.8	1.14	1.15114706675792	0.249671737552253	NA	NA	NA
chr12	24681801	0.153596664337976	0.671822441166838	31.3450253646196	2.2	1.55	0.423648140528552	0.671822441166838	NA	NA	NA
chr12	24684026	0.258903406048337	0.47010941835559	9.65806627571479	1.9	0.738	0.722301032320361	0.47010941835559	NA	NA	NA
chr12	24684617	0.25919624948722	0.469589327381876	29.0751729483791	1.7	1.25	0.723147405405088	0.469589327381876	NA	NA	NA
chr12	24692334	0.111714966617994	0.758650616204154	44.7183131012667	1.3	0.483	0.307253250713956	0.758650616204154	NA	NA	NA
chr12	24705679	0.457322159073049	0.18388584661079	25.7683337541523	2.1	1.2	1.32888520216769	0.18388584661079	NA	NA	NA
chr12	24716281	0.360558731122531	0.30606331225593	18.6556629828741	1.6	1.07	1.02351732590559	0.30606331225593	NA	NA	NA
chr12	24740365	0.401856206933921	0.249671737552254	5.49421670505929	1.6	1.35	1.15114706675792	0.249671737552254	NA	NA	NA
chr12	24740370	0.401856206933921	0.249671737552254	5.49421670505929	1.6	1.35	1.15114706675792	0.249671737552254	NA	NA	NA
chr12	24847446	0.227136116962651	0.527989446994874	9.73765635057197	1.3	0.675	0.631078119480092	0.527989446994874	BCAT1	NA	NA
chr12	24871442	0.0996829297452028	0.784097461677309	38.6792822445941	1.9	0.876	0.273983291895616	0.784097461677309	BCAT1	NA	NA
chr12	24884591	0.0324950711917684	0.928992042839888	39.5601531626297	1.8	1.32	0.0891130794665967	0.928992042839888	BCAT1	NA	NA
chr12	24886477	0.399337587109544	0.252931657430194	14.232624756407	2	1.41	1.14325759057918	0.252931657430194	BCAT1	NA	NA
chr12	24893545	0.0297858991433048	0.934901121828652	34.2330887365432	1.7	1.06	0.0816800767924816	0.934901121828652	BCAT1	NA	NA
chr12	24897773	0.217464378050727	0.546161907966833	19.2483256297189	2.8	2.35	0.60352136337064	0.546161907966833	BCAT1	NA	NA
chr12	24897849	0.385972562391078	0.270622500766502	3.07472669888507	2.5	2.46	1.10163013716314	0.270622500766502	BCAT1	NA	NA
chr12	24897880	0.473488139166677	0.166883792543591	17.9189871143031	2.2	1.55	1.38228635962306	0.166883792543591	BCAT1	NA	NA
chr12	24898039	0.134137892034088	0.711796225645267	22.7058073762714	2.6	1.78	0.369444779709827	0.711796225645267	BCAT1	NA	NA
chr12	24898110	0.059856552113492	0.869531903793583	39.8519456312776	2.4	1.9	0.164253096371886	0.869531903793583	BCAT1	NA	NA
chr12	24898290	0.76647340560454	0.00970812755683195	24.5041382090565	2.6	1.58	2.58605557676218	0.00970812755683204	BCAT1	NA	NA
chr12	24898584	0.138187707522733	0.703420951614872	9.90307016266751	2.6	1.51	0.380706626047438	0.703420951614872	BCAT1	NA	NA
chr12	24898589	0.406624726450168	0.24356416780646	29.0503506587859	2.1	1.1	1.16612436277584	0.24356416780646	BCAT1	NA	NA
chr12	24898670	0.197751374558393	0.583941996722503	13.0687224545422	2.9	1.6	0.547635808443553	0.583941996722503	BCAT1	NA	NA
chr12	24898839	0.182548217971054	0.613718840874761	41.4139210854694	2.8	1.93	0.504772203938053	0.613718840874761	BCAT1	NA	NA
chr12	24899167	0.0922208395252544	0.799973852497628	15.0891300156243	3.7	2.71	0.253380943073413	0.799973852497628	BCAT1	NA	NA
chr12	24899413	0.0232551535773948	0.949156853580768	33.5256559353966	3.3	3.02	0.0637656202626776	0.949156853580768	BCAT1	NA	NA
chr12	24899711	0.222533388783649	0.536606859154877	29.7842401176075	2.8	1.75	0.617952183157389	0.536606859154876	BCAT1	NA	NA
chr12	24899826	0.155406749756826	0.668139720776939	39.2334152154396	2.4	1.51	0.42870252787187	0.668139720776939	BCAT1	NA	NA
chr12	24900351	0.406000593500577	0.244358759800565	33.0228797767071	3.5	2.07	1.16416102978307	0.244358759800565	BCAT1	NA	NA
chr12	24900432	0.0465111635943427	0.898476643914911	31.751184989498	2.8	1.99	0.127585958358254	0.898476643914911	BCAT1	NA	NA
chr12	24900678	0.360558731122531	0.306063312255928	6.99552384238566	3.1	2.08	1.02351732590559	0.306063312255928	BCAT1	NA	NA
chr12	24900791	0.338991094558755	0.337956680092734	21.2371657484478	3.7	2	0.958210387949032	0.337956680092734	BCAT1	NA	NA
chr12	24900885	0.191510959679186	0.59609948339501	28.1517750249432	4	2.11	0.530017953003981	0.59609948339501	BCAT1	NA	NA
chr12	24900917	0.0401114909639007	0.912397151206252	11.0986257807984	4	1.89	0.110015413128346	0.912397151206252	BCAT1	NA	NA
chr12	24901159	0.13247949494465	0.715233975624789	8.46434331081243	2.3	1.7	0.364835805595654	0.715233975624789	BCAT1	NA	NA
chr12	24901351	0.610028406826483	0.0610983625877403	18.9113814126547	4.1	2.69	1.87278295539811	0.0610983625877404	BCAT1	NA	NA
chr12	24901402	0.139834002378309	0.700024448449562	23.7756452065093	3.4	2.12	0.385287463762007	0.700024448449562	BCAT1	NA	NA
chr12	24901516	0.270885543816884	0.449038541251634	31.7536400826316	4.1	2.88	0.757018896950717	0.449038541251634	BCAT1	NA	NA
chr12	24901555	0.0513269382606263	0.888017645743082	17.2376084270862	3.8	2.57	0.14081303435417	0.888017645743082	BCAT1	NA	NA
chr12	24901741	0.175731036850859	0.627241183900586	10.0240255982395	3.6	2.55	0.485613555169285	0.627241183900586	BCAT1	NA	NA
chr12	24901852	0.367232207129535	0.296530375289995	24.1372803815286	3.4	2.17	1.04390277262275	0.296530375289995	BCAT1	NA	NA
chr12	24901951	0.126088411563287	0.728524969495878	12.8062700021175	3.4	2.32	0.347088318007121	0.728524969495878	BCAT1	NA	NA
chr12	24901971	0.352499896744192	0.317787716114278	28.5893201312498	3.7	2.41	0.999014398953203	0.317787716114279	BCAT1	NA	NA
chr12	24901975	0.200780903549994	0.578073408931656	14.8274453690208	3.7	2.21	0.556201068412343	0.578073408931656	BCAT1	NA	NA
chr12	24902053	0.0621607119303794	0.864547632860706	26.2596307249886	3.2	1.69	0.170588128905347	0.864547632860706	BCAT1	NA	NA
chr12	24902066	0.269544129473681	0.45137591141616	27.7435203332648	3.3	1.95	0.753123154850266	0.45137591141616	BCAT1	NA	NA
chr12	24902091	0.619079588062288	0.0563261246832351	27.0939499079566	3.1	1.91	1.90850386050361	0.0563261246832352	BCAT1	NA	NA
chr12	24902097	0.0756333512434465	0.83549522932388	32.2867186328418	3.4	2.12	0.207659004737746	0.83549522932388	BCAT1	NA	NA
chr12	24902119	0.161833907849831	0.65511518073108	37.0176110802027	3.9	2.02	0.44666745877699	0.65511518073108	BCAT1	NA	NA
chr12	24902122	0.179259074492372	0.620230298205718	36.6652988526066	3.4	1.78	0.495523981411685	0.620230298205718	BCAT1	NA	NA
chr12	24902174	0.190588950682246	0.597903490239118	18.1956081705021	2.8	1.32	0.527417792785446	0.597903490239118	BCAT1	NA	NA
chr12	24902177	0.294279545052417	0.409174419112868	18.7523250137935	3.1	1.97	0.825347346024555	0.409174419112868	BCAT1	NA	NA
chr12	24902214	0.156960221455174	0.664984167527609	10.5390810228783	3.2	1.75	0.433042124102102	0.664984167527609	BCAT1	NA	NA
chr12	24902268	0.0316214056717123	0.930897299434596	7.36801626699027	3.3	2.11	0.0867159480821615	0.930897299434597	BCAT1	NA	NA
chr12	24902270	0.0906295919425798	0.803368147146755	8.50447030959024	3.3	2.16	0.24899047776859	0.803368147146755	BCAT1	NA	NA
chr12	24902280	0.0190603734514179	0.958320577319422	7.99854667664627	3.1	1.79	0.0522611895092304	0.958320577319423	BCAT1	NA	NA
chr12	24902301	0.36055873112253	0.30606331225593	5.59641907390853	3.3	1.83	1.02351732590559	0.30606331225593	BCAT1	NA	NA
chr12	24902328	0.36055873112253	0.30606331225593	6.99552384238566	3.1	1.79	1.02351732590559	0.30606331225593	BCAT1	NA	NA
chr12	24902334	0.0428214204760103	0.906499717470179	9.06085979966898	3.3	1.95	0.117454728005706	0.906499717470179	BCAT1	NA	NA
chr12	24902338	0.0906295919425798	0.803368147146755	8.50447030959024	3.4	2.01	0.24899047776859	0.803368147146755	BCAT1	NA	NA
chr12	24902370	0.36055873112253	0.30606331225593	6.99552384238566	3.4	2.01	1.02351732590559	0.30606331225593	BCAT1	NA	NA
chr12	24902376	0.127906777881224	0.724736669292861	16.9374899272654	2.9	1.37	0.352135469107784	0.724736669292861	BCAT1	NA	NA
chr12	24902447	0.36055873112253	0.30606331225593	13.9910476847713	2.6	1.71	1.02351732590559	0.30606331225593	BCAT1	NA	NA
chr12	24902487	0.36055873112253	0.30606331225593	5.59641907390853	3.6	1.51	1.02351732590559	0.30606331225593	BCAT1	NA	NA
chr12	24902507	0.36055873112253	0.30606331225593	13.9910476847713	2.7	1.89	1.02351732590559	0.30606331225593	BCAT1	NA	NA
chr12	24902554	0.36055873112253	0.30606331225593	6.99552384238566	3.5	1.9	1.02351732590559	0.30606331225593	BCAT1	NA	NA
chr12	24902584	0.36055873112253	0.30606331225593	9.32643238666856	3.7	1.95	1.02351732590559	0.30606331225593	BCAT1	NA	NA
chr12	24902629	0.36055873112253	0.30606331225593	9.32643238666856	4	2.4	1.02351732590559	0.30606331225593	BCAT1	NA	NA
chr12	24902646	0.36055873112253	0.30606331225593	6.99552384238566	3.7	1.95	1.02351732590559	0.30606331225593	BCAT1	NA	NA
chr12	24902666	0.45787592085096	0.183287232968777	14.0760727903183	4.2	2.49	1.33070154957291	0.183287232968777	BCAT1	647	70
chr12	24902673	0.462137367417062	0.178719138903506	14.1958601357733	4	2.26	1.34470927293796	0.178719138903506	BCAT1	647	70
chr12	24902678	0.149580693801657	0.680015545423588	7.91385753142415	3.8	2.44	0.412441916399286	0.680015545423589	BCAT1	647	70
chr12	24902685	0.36055873112253	0.30606331225593	9.32643238666856	4.3	2.26	1.02351732590559	0.30606331225593	BCAT1	647	70
chr12	24902690	0.36055873112253	0.30606331225593	6.99552384238566	4.3	2.5	1.02351732590559	0.30606331225593	BCAT1	647	70
chr12	24902695	0.484462844103877	0.15589875506703	14.0038222148442	3.4	1.58	1.41900089522895	0.15589875506703	BCAT1	647	70
chr12	24902733	0.211709913703301	0.557089638574152	14.7108029131529	3.4	1.9	0.58716985102185	0.557089638574152	BCAT1	647	70
chr12	24902742	0.138187707522731	0.703420951614873	4.95302069041907	3.3	1.83	0.380706626047436	0.703420951614873	BCAT1	647	70
chr12	24902805	0.227136116962651	0.527989446994873	9.73765635057197	4.1	2.08	0.631078119480095	0.527989446994873	BCAT1	647	70
chr12	24902810	0.227136116962651	0.527989446994873	9.73765635057197	3.8	2.15	0.631078119480095	0.527989446994873	BCAT1	647	70
chr12	24902819	0.328798294048379	0.353596385801398	17.3132590807399	3.7	1.95	0.927636060202256	0.353596385801398	BCAT1	647	70
chr12	24902869	0.36055873112253	0.30606331225593	6.99552384238566	4.5	2.64	1.02351732590559	0.30606331225593	BCAT1	647	70
chr12	24902893	0.138187707522731	0.703420951614873	4.95302069041907	4	2.91	0.380706626047436	0.703420951614873	BCAT1	647	70
chr12	24902923	0.577614266909521	0.0803452456678361	4.04220684897437	4.5	2.72	1.74868637975276	0.0803452456678362	BCAT1	647	70
chr12	24902939	0.138187707522732	0.703420951614873	5.94243634123463	3.8	1.99	0.380706626047436	0.703420951614873	BCAT1	647	70
chr12	24902962	0.0361944433557182	0.920928296345431	16.6664316085133	4.4	2.88	0.0992644593423041	0.920928296345431	BCAT1	647	70
chr12	24902967	0.373335281859639	0.287952864522512	11.7525114808298	4	2.83	1.06262319367225	0.287952864522512	BCAT1	647	70
chr12	24902972	0.401856206933921	0.249671737552252	3.05203737966043	4.1	2.47	1.15114706675792	0.249671737552252	BCAT1	647	70
chr12	24902977	0.385972562391078	0.270622500766497	5.53506156414954	3.4	2.46	1.10163013716315	0.270622500766498	BCAT1	647	70
chr12	24902999	0.141850128697374	0.695871457531015	16.9050754940398	3.5	2.17	0.390899589335707	0.695871457531015	BCAT1	647	70
chr12	24903005	0.138187707522732	0.703420951614873	5.94243634123463	4.2	2.35	0.380706626047436	0.703420951614873	BCAT1	647	70
chr12	24903007	0.401856206933921	0.249671737552252	3.43388544066205	3.6	2.17	1.15114706675792	0.249671737552252	BCAT1	647	70
chr12	24903033	0.483001935077594	0.157335112978078	13.5472868483802	4.2	2.94	1.41409124644588	0.157335112978078	BCAT1	647	70
chr12	24903078	0.408209664751058	0.241552871533008	4.56535389889509	3.8	2.62	1.17111421312786	0.241552871533008	BCAT1	647	70
chr12	24903081	0.408209664751058	0.241552871533008	5.47732921283155	4	2.79	1.17111421312786	0.241552871533008	BCAT1	647	70
chr12	24903085	0.138187707522731	0.703420951614873	7.42804542654329	3.5	2.17	0.380706626047436	0.703420951614873	BCAT1	647	70
chr12	24903109	0.392326020208216	0.262130525004439	27.5947869076901	4	2.71	1.12136970732406	0.262130525004439	BCAT1	647	70
chr12	24903122	0.385972562391078	0.270622500766498	4.61347381371864	4	2.83	1.10163013716315	0.270622500766498	BCAT1	647	70
chr12	24903124	0.385972562391078	0.270622500766498	4.61347381371864	3.9	2.81	1.10163013716315	0.270622500766498	BCAT1	647	70
chr12	24903149	0.0528748329325905	0.884659127434991	12.3210144021654	4	2.45	0.1450655375953	0.884659127434991	BCAT1	647	70
chr12	24903271	0.156960221455174	0.664984167527609	10.5390810228783	3.7	2.67	0.433042124102102	0.664984167527609	BCAT1	647	70
chr12	24903273	0.385972562391078	0.270622500766498	3.95480148758485	3.9	2.56	1.10163013716315	0.270622500766498	BCAT1	647	70
chr12	24903282	0.385972562391078	0.270622500766497	5.53506156414954	3.9	2.69	1.10163013716315	0.270622500766498	BCAT1	647	70
chr12	24903286	0.385972562391078	0.270622500766497	5.53506156414954	3.8	2.39	1.10163013716315	0.270622500766498	BCAT1	647	70
chr12	24903298	0.385972562391078	0.270622500766498	4.61347381371864	3.6	2.07	1.10163013716315	0.270622500766498	BCAT1	647	70
chr12	24903309	0.187540851023155	0.603881426861309	10.0213480909507	3.3	1.89	0.518826943894087	0.603881426861309	BCAT1	647	70
chr12	24903311	0.142436171153703	0.694665635552595	9.27290348819031	3.4	1.84	0.392531372576757	0.694665635552595	BCAT1	647	70
chr12	24903365	0.138187707522731	0.703420951614873	7.42804542654329	3.1	1.66	0.380706626047436	0.703420951614873	BCAT1	NA	NA
chr12	24903466	0.568237622635632	0.0865631417632174	7.46270519632194	3.4	1.58	1.71381263710864	0.0865631417632173	BCAT1	NA	NA
chr12	24903470	0.37688482005483	0.283026320661368	16.2091553656173	2.7	1.25	1.07354575585808	0.283026320661369	BCAT1	NA	NA
chr12	24903488	0.568237622635632	0.0865631417632174	7.46270519632194	3.6	1.17	1.71381263710864	0.0865631417632173	BCAT1	NA	NA
chr12	24903512	0.55143927416432	0.0984571073320078	10.6831650372489	3.1	1.97	1.6523800132394	0.098457107332008	BCAT1	NA	NA
chr12	24903539	0.408209664751058	0.241552871533008	5.47732921283155	3.6	1.26	1.17111421312786	0.241552871533008	BCAT1	NA	NA
chr12	24903566	0.470127466149399	0.170337645125967	13.5570228187728	4	1.56	1.37111969893258	0.170337645125967	BCAT1	NA	NA
chr12	24903582	0.472573210406557	0.167819902229277	6.49661833264017	4.1	1.37	1.37924281205049	0.167819902229277	BCAT1	NA	NA
chr12	24903595	0.408209664751058	0.241552871533008	5.47732921283155	3.4	1.51	1.17111421312786	0.241552871533008	BCAT1	NA	NA
chr12	24903620	0.00622602249482578	0.986381103714864	15.6197485025771	2.5	1.43	0.0170695841420221	0.986381103714864	BCAT1	NA	NA
chr12	24903725	0.0749348831849194	0.83699729597524	17.6515935739372	3.4	1.65	0.205735795372045	0.83699729597524	BCAT1	NA	NA
chr12	24903742	0.1763643365169	0.625980697078496	20.7613193858039	3.8	1.69	0.487391809012991	0.625980697078496	BCAT1	NA	NA
chr12	24903790	0.260724524322041	0.46687922994081	23.2976038616667	3.7	1.42	0.727566114277173	0.46687922994081	BCAT1	NA	NA
chr12	24903844	0.180510388269543	0.617750264567463	15.6045684995828	3.6	1.96	0.499041335001	0.617750264567463	BCAT1	NA	NA
chr12	24903856	0.392302533180735	0.262161643962463	10.3163092599373	4.1	1.6	1.12129657265127	0.262161643962463	BCAT1	NA	NA
chr12	24903964	0.295052380429516	0.407887080697884	19.278147303676	3.4	1.78	0.827617629981761	0.407887080697884	BCAT1	NA	NA
chr12	24904004	0.276608156366833	0.43912900655437	13.1439903158869	3.6	1.96	0.773664858285821	0.43912900655437	BCAT1	NA	NA
chr12	24904096	0.235267683668133	0.512904591494614	29.4623416030293	4.2	2.3	0.654321663898162	0.512904591494614	BCAT1	NA	NA
chr12	24904146	0.164054955325701	0.650633456051428	32.3400877691599	3.8	2.2	0.452882356794647	0.650633456051428	BCAT1	NA	NA
chr12	24904164	0.508492891432557	0.133408471021174	25.9921600260385	3.9	1.97	1.50079546883463	0.133408471021174	BCAT1	NA	NA
chr12	24904188	0.0531583439017165	0.884044162048064	21.849107153383	4.1	2.08	0.14584447909152	0.884044162048064	BCAT1	NA	NA
chr12	24904225	0.272619935872566	0.446024565728132	38.4005176777739	3.2	1.81	0.762059378538545	0.446024565728132	BCAT1	NA	NA
chr12	24904233	0.61850174576826	0.0566231682320188	25.8190383250329	4.3	1.95	1.90620843555497	0.0566231682320189	BCAT1	NA	NA
chr12	24904241	0.415480190731594	0.23244642039147	28.2098107820027	4.5	2.32	1.19408065307875	0.23244642039147	BCAT1	NA	NA
chr12	24904263	0.202292152773061	0.57515423460256	35.6727099239403	4.3	2.11	0.560476837040481	0.57515423460256	BCAT1	NA	NA
chr12	24904265	0.408088737925	0.241705999123584	28.4388748538538	4.4	2.07	1.17073329134247	0.241705999123584	BCAT1	NA	NA
chr12	24904288	0.506596380117104	0.135105990868073	19.5807666536854	4.5	2.51	1.49426644851831	0.135105990868073	BCAT1	NA	NA
chr12	24904296	0.236492404356942	0.510648282528722	36.7572921432624	3.6	1.9	0.657828587572234	0.510648282528722	BCAT1	NA	NA
chr12	24904335	0.593123323175389	0.0707079894217265	17.7250808921619	2.9	1.37	1.80734830081817	0.0707079894217264	BCAT1	NA	NA
chr12	24904351	0.312907797494003	0.378687721206944	7.12337630288785	4.2	2.35	0.880316786810681	0.378687721206944	BCAT1	NA	NA
chr12	24904362	0.385972562391077	0.2706225007665	4.61347381371864	3.8	2.04	1.10163013716315	0.2706225007665	BCAT1	NA	NA
chr12	24904392	0.237236681322586	0.509279123457498	9.82627303971361	3.5	2.99	0.659960584856354	0.509279123457498	BCAT1	NA	NA
chr12	24904482	0.0334571844696054	0.92689427892348	15.5154835132707	4.1	2.18	0.0917530102124141	0.92689427892348	BCAT1	NA	NA
chr12	24904491	0.146507027062892	0.686306709856445	16.8934879543825	4.5	2.59	0.40387218688383	0.686306709856445	BCAT1	NA	NA
chr12	24904498	0.385972562391079	0.270622500766501	3.95480148758485	3.7	2.16	1.10163013716315	0.270622500766501	BCAT1	NA	NA
chr12	24904618	0.40185620693392	0.249671737552253	6.86777088132411	4.2	2.49	1.15114706675792	0.249671737552253	BCAT1	NA	NA
chr12	24904732	0.631215220647187	0.0503239113498919	5.53894706658129	3.9	2.42	1.95720040397838	0.0503239113498919	BCAT1	NA	NA
chr12	24904754	0.00915305845307462	0.979979361988835	16.0072962222159	3.6	2.17	0.0250947823072595	0.979979361988835	BCAT1	NA	NA
chr12	24905118	0.0616962759485129	0.865551942319865	30.9892013616172	2.9	1.97	0.169311104032105	0.865551942319865	BCAT1	NA	NA
chr12	24905798	0.385972562391077	0.270622500766503	3.45941347759346	4	2.21	1.10163013716314	0.270622500766503	BCAT1	NA	NA
chr12	24905897	0.228160895313165	0.526078516014361	10.5455599991574	4.4	3.17	0.634003533637239	0.526078516014361	BCAT1	NA	NA
chr12	24906051	0.201673472737549	0.576348623164579	6.27155803817145	3.9	2.77	0.558726159726337	0.576348623164579	BCAT1	NA	NA
chr12	24906487	0.40820966475105	0.241552871533008	5.47732921283154	3.4	1.9	1.17111421312786	0.241552871533008	BCAT1	NA	NA
chr12	24906516	0.312907797494004	0.378687721206944	14.2467526057757	4	3.02	0.88031678681068	0.378687721206944	BCAT1	NA	NA
chr12	24906644	0.225557109503524	0.530939372310228	16.6376684885655	3.2	2.3	0.626572693637918	0.530939372310228	BCAT1	NA	NA
chr12	24906857	0.537213545801207	0.109301938737772	6.21763514496791	5.3	2.98	1.60133862380646	0.109301938737772	BCAT1	NA	NA
chr12	24906957	0.215650931605575	0.549596472707201	17.0478030414678	4.8	2.86	0.598364912163394	0.549596472707201	BCAT1	NA	NA
chr12	24907145	0.425281141202097	0.220482946336048	27.6498818541498	2.7	1.83	1.22524494118871	0.220482946336048	BCAT1	NA	NA
chr12	24907254	0.235031898758276	0.513339454156956	31.5295474860157	4.3	3.02	0.653646693200614	0.513339454156956	BCAT1	NA	NA
chr12	24907446	0.323532613779909	0.361816043492517	11.8523266604093	4.1	2.13	0.911910101544077	0.361816043492517	BCAT1	NA	NA
chr12	24907560	0.360558731122532	0.306063312255927	5.59641907390853	4.6	2.5	1.0235173259056	0.306063312255927	BCAT1	NA	NA
chr12	24907601	0.360558731122531	0.306063312255928	6.99552384238566	4.2	2.94	1.02351732590559	0.306063312255928	BCAT1	NA	NA
chr12	24907791	0.475594144159684	0.164740929592195	9.04430639005813	4.8	2.62	1.3893020210506	0.164740929592195	BCAT1	NA	NA
chr12	24907858	0.244387591051901	0.496203247755585	12.7923693995421	4.3	2.16	0.68047578749363	0.496203247755585	BCAT1	NA	NA
chr12	24907863	0.40185620693392	0.249671737552258	3.43388544066205	4.6	2.5	1.15114706675791	0.249671737552258	BCAT1	NA	NA
chr12	24907929	0.0736196173972707	0.839827080369548	10.6423953945688	4.8	2.66	0.202114668929417	0.839827080369548	BCAT1	NA	NA
chr12	24908220	0.723664808299787	0.0179868768228992	20.1376521716983	3.4	1.51	2.36588816554871	0.0179868768228992	BCAT1	NA	NA
chr12	24908325	0.760036046240703	0.0107325859482196	14.6843737812379	5.1	2.51	2.55128714722188	0.0107325859482197	BCAT1	NA	NA
chr12	24908404	0.0553301223802366	0.879335215336536	22.4728513969602	3.5	3.06	0.151812002375954	0.879335215336536	BCAT1	NA	NA
chr12	24908458	0.508691748271018	0.133231243937574	17.2540186253892	3.4	1.78	1.50148081979691	0.133231243937574	BCAT1	NA	NA
chr12	24908601	0.584688701294974	0.0758501421280759	17.7506107297285	5.1	2.56	1.77528923402695	0.0758501421280759	BCAT1	NA	NA
chr12	24908813	0.189273261094739	0.600481191916281	7.56912285345175	4.8	2.25	0.523708659257488	0.600481191916281	BCAT1	NA	NA
chr12	24908846	0.401856206933919	0.249671737552255	3.92561783576486	5	2.11	1.15114706675791	0.249671737552255	BCAT1	NA	NA
chr12	24908947	0.385972562391076	0.270622500766504	2.51568548090597	4.8	2.9	1.10163013716314	0.270622500766504	BCAT1	NA	NA
chr12	24909093	0.0929220758527411	0.798478996785896	13.6961790680967	5.2	2.86	0.255316060029337	0.798478996785896	BCAT1	NA	NA
chr12	24909326	0.340792714043861	0.335229803976383	7.78814747035254	5.6	3.17	0.963633303077355	0.335229803976383	BCAT1	NA	NA
chr12	24909407	0.114760626193475	0.752241268916697	20.4138551145438	4.6	2.5	0.315685453532915	0.752241268916697	BCAT1	NA	NA
chr12	24909467	0.201934205302495	0.575845153860551	20.8816012186633	4.6	2.22	0.55946391173967	0.575845153860551	BCAT1	NA	NA
chr12	24909881	0.57892797680753	0.0794978374519502	19.8738782054645	5.6	2.41	1.75360719421062	0.0794978374519502	BCAT1	NA	NA
chr12	24909981	0.57312449272889	0.0832853103713292	12.7419168815884	5.4	2.5	1.73193402186739	0.0832853103713291	BCAT1	NA	NA
chr12	24910043	0.381517126215123	0.276665983020558	28.7791690939648	3.9	1.97	1.0878394668197	0.276665983020558	BCAT1	NA	NA
chr12	24910171	0.401856206933919	0.249671737552256	3.05203737966043	6	2.62	1.15114706675791	0.249671737552256	BCAT1	NA	NA
chr12	24910202	0.447364272925781	0.194846812027422	10.565660815019	5.8	2.53	1.29637357346586	0.194846812027422	BCAT1	NA	NA
chr12	24910245	0.299530146038576	0.400466352999735	14.7613104085984	5.6	2.32	0.840788638771512	0.400466352999735	BCAT1	NA	NA
chr12	24910269	0.0677164940591308	0.852547555278117	28.1568419783323	4.1	2.38	0.185868920545784	0.852547555278117	BCAT1	NA	NA
chr12	24910325	0.535078845450813	0.110991315152515	8.81321999798128	5.3	2.79	1.59375323700665	0.110991315152515	BCAT1	NA	NA
chr12	24910336	0.125766852002382	0.729195445260111	7.94035289837157	5.3	3.43	0.346195967209978	0.729195445260111	BCAT1	NA	NA
chr12	24910363	0.00709311872922337	0.984484583412496	9.06895042497122	5.7	2.95	0.0194469166334021	0.984484583412496	BCAT1	NA	NA
chr12	24910756	0.581140662685694	0.0780836414217943	3.12254679883793	5.7	3.37	1.76191510916273	0.0780836414217942	BCAT1	NA	NA
chr12	24910842	0.541145750272651	0.106232573582352	5.24573802982743	6.1	3	1.61536084837552	0.106232573582352	BCAT1	NA	NA
chr12	24910972	0.135858532705619	0.708234384959679	12.2238763964773	6.1	3.18	0.374228415388739	0.708234384959679	BCAT1	NA	NA
chr12	24911337	0.00726903091592146	0.984099835035012	17.2361427695618	5.6	3.17	0.0199292206851862	0.984099835035012	BCAT1	NA	NA
chr12	24911373	0.401856206933919	0.249671737552256	3.05203737966043	5.8	3.16	1.15114706675791	0.249671737552256	BCAT1	NA	NA
chr12	24911440	0.12874476270459	0.722992654017915	12.2541166571623	5.6	3.2	0.35446203109857	0.722992654017915	BCAT1	NA	NA
chr12	24911455	0.33832162876255	0.338972847562943	7.05772904322059	5	2.75	0.956196738210486	0.338972847562943	BCAT1	NA	NA
chr12	24911609	0.0546661361983415	0.880774544513111	16.6057598052828	5.9	2.73	0.14998741474718	0.880774544513111	BCAT1	NA	NA
chr12	24911626	0.234981915669986	0.513431658600029	28.9796693478471	5.2	3.43	0.653503616634604	0.513431658600029	BCAT1	NA	NA
chr12	24911714	0.772321476071987	0.00883902121303815	10.8646889984269	6.1	3.54	2.61821840240412	0.00883902121303826	BCAT1	NA	NA
chr12	24911765	0.774409415454172	0.00854250743107999	16.7896432367203	5.8	3.36	2.62983995336488	0.00854250743108009	BCAT1	NA	NA
chr12	24911904	0.296622835433764	0.405277062123784	10.9620840472419	6.3	3.23	0.832233670279369	0.405277062123784	BCAT1	NA	NA
chr12	24912109	0.0697315542074768	0.848201777083986	12.9639408979398	4.1	3.11	0.191413330300651	0.848201777083986	BCAT1	NA	NA
chr12	24912180	0.376037755287122	0.284197833140845	7.98087089991214	6.6	3.27	1.07093683247816	0.284197833140845	BCAT1	NA	NA
chr12	24912240	0.54432598870019	0.103790352798751	5.21345604648139	6.3	2.79	1.62674930331884	0.103790352798751	BCAT1	NA	NA
chr12	24912296	0.38657032760843	0.269817210384425	9.51324781344134	6.5	3.17	1.10348359834747	0.269817210384425	BCAT1	NA	NA
chr12	24912330	0.737269815632982	0.0149660528948837	7.70411060053782	6.2	3.05	2.43319948696479	0.0149660528948838	BCAT1	NA	NA
chr12	24912341	0.227136116962651	0.527989446994876	5.843178128156	6.9	3.35	0.63107811948009	0.527989446994876	BCAT1	NA	NA
chr12	24912376	0.389405662081089	0.266015412593975	6.78982735505515	6.5	3.14	1.11228550856466	0.266015412593974	BCAT1	NA	NA
chr12	24912380	0.399484849364494	0.252740404891741	5.7096891980366	6.4	3.31	1.1437184847912	0.252740404891741	BCAT1	NA	NA
chr12	24912412	0.419573415601995	0.227406368607657	18.3586888421234	4.2	2.1	1.2070669318825	0.227406368607657	BCAT1	NA	NA
chr12	24912436	0.38149225842389	0.276699918312901	10.5519466213828	6	2.98	1.08776261320929	0.276699918312901	BCAT1	NA	NA
chr12	24912476	0.312907797494003	0.378687721206944	7.12337630288785	6.5	3.1	0.880316786810681	0.378687721206944	BCAT1	NA	NA
chr12	24912586	0.505238739862483	0.136329295778464	4.60525414752172	6.6	3.66	1.48960055586469	0.136329295778464	BCAT1	NA	NA
chr12	24912590	0.406391858156097	0.243860466187702	7.60843795634826	6.9	2.96	1.16539172292657	0.243860466187702	BCAT1	NA	NA
chr12	24912725	0.398576708998894	0.253921104754708	15.4969808676074	5.3	2.75	1.14087701715245	0.253921104754708	BCAT1	NA	NA
chr12	24912948	0.131740809705915	0.716766711440115	4.34658949822912	7.2	3.16	0.362783375574629	0.716766711440115	BCAT1	NA	NA
chr12	24912963	0.267275585083705	0.455341222732343	7.32189141713381	7.3	3.09	0.746540091165324	0.455341222732343	BCAT1	NA	NA
chr12	24913338	0.217607185190133	0.545891800469082	5.09203818201707	7	3.16	0.603927566353045	0.545891800469082	BCAT1	NA	NA
chr12	24913438	0.364544387675595	0.300350615451436	12.4826704404598	6.5	2.95	1.03568180092058	0.300350615451435	BCAT1	NA	NA
chr12	24913507	0.708446107922632	0.0218397590196259	11.0710870072287	6.3	2.63	2.29314325127082	0.021839759019626	BCAT1	NA	NA
chr12	24913669	0.220171545769583	0.541050555368721	6.38563293231234	6.7	3.13	0.611225120171893	0.541050555368721	BCAT1	NA	NA
chr12	24914206	0.421579901469566	0.224958624156078	6.11312699838776	6.9	3.81	1.21344789494436	0.224958624156078	BCAT1	NA	NA
chr12	24914242	0.173700230328657	0.631289042263575	7.63826870108851	7.2	3.55	0.47991330195762	0.631289042263575	BCAT1	NA	NA
chr12	24914302	0.0468964379627407	0.897639359223391	15.6473958292907	7.4	3.81	0.128643986559708	0.89763935922339	BCAT1	NA	NA
chr12	24914381	0.0977812040446715	0.788137009123625	6.68069233338577	6.3	3.02	0.268730591108739	0.788137009123625	BCAT1	NA	NA
chr12	24914422	0.213018490995855	0.55459720876937	10.6464363753289	6.4	3.57	0.590885400443887	0.55459720876937	BCAT1	NA	NA
chr12	24914448	0.401856206933918	0.249671737552259	1.83232127113727	7.3	3.95	1.1511470667579	0.249671737552259	BCAT1	NA	NA
chr12	24915431	0.0410989495309874	0.910247752949766	7.64037603705488	6.8	2.9	0.112726043715553	0.910247752949767	BCAT1	NA	NA
chr12	24915580	0.202023906569332	0.575671980849987	11.9012512758503	6.2	2.57	0.559717738872574	0.575671980849987	BCAT1	NA	NA
chr12	24915732	0.400329459219304	0.251645044000968	6.0197308268342	6.6	3.41	1.14636285841321	0.251645044000968	BCAT1	NA	NA
chr12	24915742	0.482461111290321	0.157868864905206	9.82374277634228	6.8	3.65	1.41227547445449	0.157868864905206	BCAT1	NA	NA
chr12	24915772	0.0123505108733185	0.9729873780896	8.71774481753003	6.7	3.62	0.0338617709080671	0.9729873780896	BCAT1	NA	NA
chr12	24915895	0.331123172545813	0.349997523700386	8.974419369742	7.6	3.81	0.93459409429827	0.349997523700386	BCAT1	NA	NA
chr12	24916051	0.248484470958263	0.488776986636101	28.0584390152868	5.2	3.29	0.692255346885521	0.488776986636101	BCAT1	NA	NA
chr12	24916153	0.138187707522738	0.703420951614869	4.95302069041907	7.2	3.33	0.380706626047441	0.70342095161487	BCAT1	NA	NA
chr12	24916201	0.217232055559476	0.546601438977651	10.5131340307417	6.7	3.02	0.602860584455463	0.546601438977651	BCAT1	NA	NA
chr12	24916259	0.5984448915793	0.067583665910215	8.2905378928732	7.4	3.34	1.82777274079609	0.0675836659102149	BCAT1	NA	NA
chr12	24916331	0.385972562391077	0.270622500766505	2.1282311714155	6	3.53	1.10163013716314	0.270622500766505	BCAT1	NA	NA
chr12	24916424	0.401856206933921	0.249671737552259	2.11252632309529	6.5	4.06	1.1511470667579	0.249671737552259	BCAT1	NA	NA
chr12	24916569	0.00529915748848345	0.988408418501779	8.07395754123111	8	3.33	0.0145284040453784	0.988408418501779	BCAT1	NA	NA
chr12	24916592	0.329321693876185	0.352784553286715	11.002782285983	7.4	3.63	0.929201725688338	0.352784553286715	BCAT1	NA	NA
chr12	24916602	0.401856206933918	0.249671737552259	1.83232127113727	8.2	3.55	1.1511470667579	0.249671737552259	BCAT1	NA	NA
chr12	24916608	0.0377972274654483	0.917436584914656	4.32967486753598	8	3.46	0.10366325858915	0.917436584914656	BCAT1	NA	NA
chr12	24916665	0.119077033928214	0.743181120796107	10.897145578178	8.1	3.63	0.327643641194068	0.743181120796107	BCAT1	NA	NA
chr12	24916685	0.361992341368805	0.304001933357818	5.72606317793666	7.8	3.52	1.02788923618489	0.304001933357818	BCAT1	NA	NA
chr12	24916695	0.401856206933918	0.249671737552259	1.83232127113727	8.2	3.61	1.1511470667579	0.249671737552259	BCAT1	NA	NA
chr12	24916697	0.401856206933918	0.249671737552259	1.83232127113727	8.1	3.73	1.1511470667579	0.249671737552259	BCAT1	NA	NA
chr12	24916729	0.0575127575737951	0.874606158695138	15.6275534869524	6.6	3.17	0.157810456652002	0.874606158695138	BCAT1	NA	NA
chr12	24916784	0.590849435882215	0.0720711908233919	2.22994399573383	8	3.65	1.79866814467457	0.072071190823392	BCAT1	NA	NA
chr12	24916790	0.0395769329731983	0.913560936341769	6.16895348618662	7.8	3.77	0.108548088983141	0.913560936341769	BCAT1	NA	NA
chr12	24916838	0.672038802091999	0.0332889305836025	5.93916164927772	7.8	3.97	2.12858113613533	0.0332889305836024	BCAT1	NA	NA
chr12	24917131	0.140536887924595	0.698575765061351	14.4131469673244	7	2.75	0.387243748599372	0.698575765061351	BCAT1	NA	NA
chr12	24917247	0.258903406048335	0.470109418355596	3.62213706709976	7.6	4.01	0.72230103232035	0.470109418355596	BCAT1	NA	NA
chr12	24917264	0.263143941282025	0.462603072826909	11.8220100676819	6.8	2.9	0.734567277402459	0.462603072826909	BCAT1	NA	NA
chr12	24917272	0.401856206933919	0.249671737552261	1.71694272033103	7.5	3.98	1.1511470667579	0.249671737552261	BCAT1	NA	NA
chr12	24917279	0.320469126555021	0.366641586126272	6.90533623181204	7.9	3.84	0.902782037738282	0.366641586126272	BCAT1	NA	NA
chr12	24917290	0.401856206933918	0.249671737552259	1.83232127113727	7.2	3.08	1.1511470667579	0.249671737552259	BCAT1	NA	NA
chr12	24917303	0.0255346779647051	0.944179297645753	14.3697105579423	5.9	2.13	0.0700180442548053	0.944179297645753	BCAT1	NA	NA
chr12	24917323	0.423439874493251	0.22270306518309	3.62546578797636	8.6	4.62	1.21937191334521	0.222703065183089	BCAT1	NA	NA
chr12	24917327	0.227136116962651	0.527989446994878	4.17495077256746	8.4	4.25	0.631078119480088	0.527989446994878	BCAT1	NA	NA
chr12	24917339	0.410981938612352	0.238057316840464	4.29950398572732	8.1	4.09	1.17985644121933	0.238057316840464	BCAT1	NA	NA
chr12	24917383	0.174508513474402	0.629676885989359	7.24591298072749	7.9	4.15	0.48218168542003	0.629676885989359	BCAT1	NA	NA
chr12	24917403	0.385972562391079	0.270622500766503	1.97601697840138	8.2	3.74	1.10163013716314	0.270622500766503	BCAT1	NA	NA
chr12	24917417	0.401856206933919	0.249671737552262	1.52739224400648	8.3	4.37	1.1511470667579	0.249671737552262	BCAT1	NA	NA
chr12	24917461	0.740634379455839	0.0142775422921966	6.15667709592343	8.1	4.15	2.45020368629536	0.0142775422921966	BCAT1	NA	NA
chr12	24917481	0.574802180871139	0.0821787260928489	3.45681075032548	7.9	4.04	1.73818213421579	0.0821787260928488	BCAT1	NA	NA
chr12	24917997	0.0145769609153929	0.968119672753524	9.98255086691701	7.9	3.45	0.0399667023420843	0.968119672753524	BCAT1	NA	NA
chr12	24918201	0.146533506053098	0.686252438043763	6.83024901312198	8.1	3.9	0.403945987539568	0.686252438043763	BCAT1	NA	NA
chr12	24918288	0.133316410726123	0.713498523018781	20.5841337135656	5.4	3.75	0.367161543367872	0.713498523018781	BCAT1	NA	NA
chr12	24918308	0.0756476762896315	0.835464428080065	7.58005071549532	8.5	4.88	0.207698449909562	0.835464428080065	BCAT1	NA	NA
chr12	24918335	0.138187707522736	0.70342095161487	5.94243634123463	7.7	3.83	0.380706626047441	0.70342095161487	BCAT1	NA	NA
chr12	24918751	0.553748361820093	0.0967640618975162	18.1605905436966	7.7	2.67	1.66074803397517	0.0967640618975163	BCAT1	NA	NA
chr12	24919005	0.325899842600151	0.358109104397282	9.14992550113272	8	2.98	0.918974128765754	0.358109104397282	BCAT1	NA	NA
chr12	24919286	0.0450073191742908	0.901745680251133	3.81954406289433	7.5	2.99	0.123456422243938	0.901745680251133	BCAT1	NA	NA
chr12	24919314	0.0219828931222968	0.951935652764326	8.82166784734666	6.9	3.63	0.0602762054703625	0.951935652764326	BCAT1	NA	NA
chr12	24919770	0.78836007382767	0.0067388949038121	14.3570691220667	8.4	4.3	2.70947910826359	0.00673889490381208	BCAT1	NA	NA
chr12	24919815	0.305110500703678	0.391309856995363	12.5439708747799	8.2	4.05	0.857244349594793	0.391309856995363	BCAT1	NA	NA
chr12	24919894	0.0493722935552486	0.892260990958944	19.067476156078	8.1	4.15	0.135443806092225	0.892260990958944	BCAT1	NA	NA
chr12	24920272	0.75541373827767	0.0115135120931192	7.59993365474358	7.9	4.23	2.5267143022208	0.0115135120931191	BCAT1	NA	NA
chr12	24920331	0.323638842175027	0.361649286829715	8.01959467133981	8.4	4.35	0.912226898632276	0.361649286829715	BCAT1	NA	NA
chr12	24920576	0.14465362490541	0.690108671553826	22.0017780768653	4.8	2.94	0.398707594178212	0.690108671553826	BCAT1	NA	NA
chr12	24920745	0.132400346518366	0.715398161025176	3.38606373425724	7.8	4.32	0.364615877621261	0.715398161025175	BCAT1	NA	NA
chr12	24920849	0.385972562391076	0.270622500766507	1.72970673879673	8.3	4.32	1.10163013716313	0.270622500766507	BCAT1	NA	NA
chr12	24920987	0.449377325255921	0.192600944403744	13.1951645765888	7.4	4.35	1.3029233116301	0.192600944403744	BCAT1	NA	NA
chr12	24921044	0.569651395503374	0.0856064978918822	14.0359817827021	7.4	4.3	1.71904324490831	0.0856064978918822	BCAT1	NA	NA
chr12	24921056	0.499890286518543	0.141214552725149	4.93099056500167	8.5	3.72	1.47128317045922	0.141214552725149	BCAT1	NA	NA
chr12	24921078	0.0549685403753296	0.88011898087607	15.5006392060518	6.8	4.52	0.150818387725519	0.88011898087607	BCAT1	NA	NA
chr12	24921363	0.122890305923705	0.735200567051661	16.9775135759333	7.6	4.03	0.338215803977484	0.735200567051661	BCAT1	NA	NA
chr12	24921946	0.352656541890113	0.317557617454674	12.7104701244663	6.8	3.36	0.999489511520353	0.317557617454674	BCAT1	NA	NA
chr12	24921949	0.791526842480231	0.00637067496718683	11.1567431921799	7	3.2	2.72806657191075	0.0063706749671868	BCAT1	NA	NA
chr12	24922144	0.689515618097146	0.0273818322193236	12.1846760359309	8.6	3.6	2.2060309574212	0.0273818322193236	BCAT1	NA	NA
chr12	24922225	0.125579315322404	0.729586549632898	23.2734127455881	7.6	4.01	0.345675565203548	0.729586549632898	BCAT1	NA	NA
chr12	24922236	0.242568394914245	0.499516132371118	9.70897061523902	7.8	3.39	0.675251278885701	0.499516132371118	BCAT1	NA	NA
chr12	24922267	0.420905360663033	0.225779827217633	11.6595686980195	8.8	4.49	1.21130162232015	0.225779827217633	BCAT1	NA	NA
chr12	24922365	0.410326297937322	0.238881429000535	19.1710253200544	8	4.42	1.17778725971827	0.238881429000535	BCAT1	NA	NA
chr12	24922404	0.455512058498677	0.185850588231648	22.9760178920498	7.1	3.48	1.32295426311761	0.185850588231648	BCAT1	NA	NA
chr12	24922560	0.204879099713961	0.570170175283133	9.1840798298479	7.2	3.55	0.56780089022539	0.570170175283133	BCAT1	NA	NA
chr12	24922647	0.401856206933921	0.249671737552254	5.49421670505929	8.5	4.25	1.15114706675792	0.249671737552254	BCAT1	NA	NA
chr12	24922654	0.195436285736822	0.588441462751239	9.1541470436132	8.8	4.24	0.54109593093228	0.588441462751239	BCAT1	NA	NA
chr12	24922699	0.138909640786472	0.701930931613404	7.11708931916142	9.3	4.52	0.382715215384701	0.701930931613404	BCAT1	NA	NA
chr12	24922727	0.358430857200095	0.30913653729528	10.6997155336734	6.5	3.66	1.01703550952434	0.30913653729528	BCAT1	NA	NA
chr12	24922738	0.427504393001087	0.217819169230923	3.03425762040888	9.3	4.4	1.23234785898639	0.217819169230923	BCAT1	NA	NA
chr12	24922740	0.438195194260001	0.205268889382174	2.8162213897205	9.6	4.27	1.26668236158898	0.205268889382174	BCAT1	NA	NA
chr12	24922742	0.120607171691162	0.739976102615961	3.54865869583744	9.5	4.55	0.331884992980051	0.739976102615961	BCAT1	NA	NA
chr12	24922762	0.452885306906128	0.188723630944487	9.78781023602379	7.6	3.34	1.3143643219006	0.188723630944487	BCAT1	NA	NA
chr12	24922818	0.0515870180784906	0.88745322842616	5.90233328864668	9.3	4.32	0.141527510633556	0.88745322842616	BCAT1	NA	NA
chr12	24923192	0.279719825974899	0.433783164209991	14.1611493834153	8.7	3.89	0.782734285569872	0.433783164209991	BCAT1	NA	NA
chr12	24923368	0.139771694989171	0.700152909310666	14.7228844594987	7.3	3.5	0.385114063002772	0.700152909310666	BCAT1	NA	NA
chr12	24923551	0.505085936026032	0.136467404335855	6.8217968104907	9.6	3.84	1.48907581975859	0.136467404335855	BCAT1	NA	NA
chr12	24923647	0.392326020208216	0.262130525004437	6.89869672692252	9.5	3.5	1.12136970732406	0.262130525004437	BCAT1	NA	NA
chr12	24923661	0.0150941273153158	0.966989118140893	5.80396523736626	8.7	3.4	0.0413848152006874	0.966989118140893	BCAT1	NA	NA
chr12	24923705	0.0758538888733045	0.835021058893093	4.94523761255387	8.2	4.34	0.208266280148947	0.835021058893092	BCAT1	NA	NA
chr12	24924059	0.12803588613951	0.724467894487415	4.04546963430855	9.3	4.14	0.352493897196238	0.724467894487415	BCAT1	NA	NA
chr12	24924068	0.367967001454098	0.295490533833549	17.6293348081872	8.6	3.6	1.04615270706171	0.295490533833549	BCAT1	NA	NA
chr12	24924084	0.174396105778782	0.629901004002814	5.51500161218538	9	3.5	0.481866192054449	0.629901004002814	BCAT1	NA	NA
chr12	24924442	0.438919851293952	0.204433713260403	3.44762765182138	8.2	3.49	1.26902061035222	0.204433713260403	BCAT1	NA	NA
chr12	24924693	0.384946388033695	0.272007987084971	4.66671996164131	9.7	4.03	1.09845011992746	0.272007987084971	BCAT1	NA	NA
chr12	24924954	0.191131581860222	0.596841536064096	5.65576739689279	8	3.2	0.528947981049441	0.596841536064096	BCAT1	NA	NA
chr12	24924967	0.0832194274694704	0.819213002777588	14.2726669262451	5.8	2.78	0.228557316654453	0.819213002777588	BCAT1	NA	NA
chr12	24925215	0.326168131822614	0.357690186187439	16.6304061871157	6	2.54	0.919775313855332	0.357690186187439	BCAT1	NA	NA
chr12	24925302	0.226034543286604	0.530046720423804	9.38781701996552	9.6	4.33	0.627934696623272	0.530046720423804	BCAT1	NA	NA
chr12	24925419	0.156504195349627	0.665910000768475	8.90172592332906	10.3	4.32	0.431768053030308	0.665910000768475	BCAT1	NA	NA
chr12	24925595	0.319151038760403	0.368727599945709	9.23975210527165	9.5	4.33	0.898859317303972	0.368727599945709	BCAT1	NA	NA
chr12	24925620	0.429908387439703	0.214959679742085	5.36368445412831	9.8	4.18	1.24004248689329	0.214959679742085	BCAT1	NA	NA
chr12	24925642	0.02002042881264	0.956222861431769	6.38956731177028	9.8	3.94	0.0548940634479037	0.956222861431769	BCAT1	NA	NA
chr12	24925714	0.345181185871408	0.328635064616919	4.46127460222938	10.3	4.06	0.976866871459783	0.328635064616919	BCAT1	NA	NA
chr12	24925734	0.22713611696265	0.527989446994876	4.87028896981803	9.8	4.49	0.63107811948009	0.527989446994876	BCAT1	NA	NA
chr12	24925736	0.22713611696265	0.527989446994876	4.87028896981803	10.5	4.33	0.63107811948009	0.527989446994876	BCAT1	NA	NA
chr12	24925738	0.0565147798739424	0.8767680147811	4.75623342626998	10.6	4.45	0.155067612493809	0.8767680147811	BCAT1	NA	NA
chr12	24925761	0.360558731122534	0.306063312255926	3.99864142830764	10.6	4.6	1.0235173259056	0.306063312255926	BCAT1	NA	NA
chr12	24925780	0.225195199042258	0.531616436815962	18.6306769608105	8.9	4.18	0.62554040733595	0.531616436815962	BCAT1	NA	NA
chr12	24925788	0.401856206933919	0.249671737552257	1.96143536370616	9.6	3.66	1.15114706675791	0.249671737552257	BCAT1	NA	NA
chr12	24925800	0.408717430914466	0.240910489798907	3.74810030133259	7.7	4.24	1.17271406354574	0.240910489798907	BCAT1	NA	NA
chr12	24925843	0.374855114720489	0.28583782198577	5.95241184109478	10	4.11	1.06729682364022	0.28583782198577	BCAT1	NA	NA
chr12	24925851	0.0537100434074031	0.882847627361117	6.52019372618061	10	4.45	0.147360315234153	0.882847627361117	BCAT1	NA	NA
chr12	24925859	0.290005147298516	0.416329103994289	6.31603270021496	7.8	3.85	0.812806333014682	0.416329103994289	BCAT1	NA	NA
chr12	24925871	0.419118190043948	0.227963800814059	13.992591997551	6.6	4.12	1.20562063041434	0.227963800814059	BCAT1	NA	NA
chr12	24925879	0.152693801777589	0.673661723746742	3.63185634033457	9.8	4.42	0.421127853051113	0.673661723746742	BCAT1	NA	NA
chr12	24925922	0.260597702887014	0.467103859260002	7.49388767225085	9.4	3.81	0.72719932564819	0.467103859260003	BCAT1	NA	NA
chr12	24925930	0.0304037968314381	0.933553140009999	3.3690108695964	10.2	4.08	0.0833752847216206	0.933553140009999	BCAT1	NA	NA
chr12	24925935	0.000261959084519114	0.999426964547476	9.9864305012529	9	3.37	0.000718193495572747	0.999426964547476	BCAT1	NA	NA
chr12	24925958	0.227136116962653	0.527989446994882	2.6557244592469	10.4	4.25	0.631078119480081	0.527989446994882	BCAT1	NA	NA
chr12	24925983	0.114999774491828	0.751738572110271	6.22449650292129	10	4.32	0.316347749034313	0.751738572110271	BCAT1	NA	NA
chr12	24926002	0.265766912014095	0.457986937780153	5.1730121159366	9.2	3.82	0.742165715962077	0.457986937780154	BCAT1	NA	NA
chr12	24926006	0.106822599117118	0.768973832437675	6.55615697710826	9.7	3.97	0.293717432408506	0.768973832437675	BCAT1	NA	NA
chr12	24926053	0.156869466774467	0.665168387029111	6.73832059269827	10.2	4.39	0.432788557329657	0.665168387029111	BCAT1	NA	NA
chr12	24926108	0.327495743009818	0.355620821121412	6.28866244853125	10.6	4.5	0.923741689126021	0.355620821121412	BCAT1	NA	NA
chr12	24926118	0.722595608634972	0.0182408505344624	2.69918981837522	9.5	4.38	2.36069246101718	0.0182408505344624	BCAT1	NA	NA
chr12	24926130	0.141492930949113	0.696606717342353	3.80968309980646	9.8	4.44	0.389905107030114	0.696606717342353	BCAT1	NA	NA
chr12	24926148	0.330094397024042	0.351587753190981	6.36066967502903	10.2	4.13	0.931513986288805	0.351587753190981	BCAT1	NA	NA
chr12	24926158	0.0392312272208191	0.914313650560076	2.84402196681974	10	4.62	0.107599176118462	0.914313650560076	BCAT1	NA	NA
chr12	24926162	0.312907797494009	0.378687721206939	2.37350898412223	10.4	4.27	0.880316786810691	0.378687721206939	BCAT1	NA	NA
chr12	24926169	0.00470208445391194	0.989714417669637	3.37053183024455	10.3	4.03	0.012891422804574	0.989714417669637	BCAT1	NA	NA
chr12	24926187	0.392372031040532	0.262069569196386	4.4940539256986	10.1	4.01	1.12151298088839	0.262069569196386	BCAT1	NA	NA
chr12	24926206	0.312907797494011	0.378687721206935	2.1911505507683	10.1	4.07	0.880316786810697	0.378687721206935	BCAT1	NA	NA
chr12	24926224	0.189552849245596	0.599933086954577	3.48344136746791	9.9	5.02	0.524496739563417	0.599933086954577	BCAT1	NA	NA
chr12	24926234	0.192672420001933	0.593829788302882	3.72730240835667	9.8	4.47	0.533294422030394	0.593829788302882	BCAT1	NA	NA
chr12	24926238	0.000648581746238878	0.99858122803261	2.80653178970646	10.8	4.24	0.00177816790141553	0.99858122803261	BCAT1	NA	NA
chr12	24926243	0.211509760606369	0.557471250848113	6.04443961967046	10.4	4.06	0.586601684858361	0.557471250848113	BCAT1	NA	NA
chr12	24926271	0.0715675641580182	0.844245348897336	7.93737796051578	6.7	4.45	0.196466119108291	0.844245348897336	BCAT1	NA	NA
chr12	24926278	0.312907797494011	0.378687721206935	2.1911505507683	10.3	4.47	0.880316786810697	0.378687721206935	BCAT1	NA	NA
chr12	24926307	0.0394038853001059	0.913937709885169	3.41348522542061	10.1	3.81	0.108073095406797	0.913937709885169	BCAT1	NA	NA
chr12	24926323	0.0405032935842645	0.911544253623459	3.329265777181	9.8	3.77	0.111090914123997	0.911544253623459	BCAT1	NA	NA
chr12	24926348	0.500343378189708	0.140796611758704	3.66183323943322	10	4.16	1.47283099772036	0.140796611758704	BCAT1	NA	NA
chr12	24926360	0.313451931140156	0.377814437567102	8.2950687504842	9	4.42	0.881930416172566	0.377814437567102	BCAT1	NA	NA
chr12	24926365	0.408209664751044	0.241552871533007	2.73866460641577	10.4	3.84	1.17111421312786	0.241552871533008	BCAT1	NA	NA
chr12	24926369	0.126081562708085	0.728539248146002	7.3441849303564	9.2	3.61	0.347069311362636	0.728539248146002	BCAT1	NA	NA
chr12	24926434	0.117267888187859	0.746975132131659	11.2856520113592	8.6	3.41	0.322630447393329	0.746975132131659	BCAT1	NA	NA
chr12	24926438	0.544400383659241	0.103733651068468	2.9992262997227	10.2	4.05	1.62701622888518	0.103733651068468	BCAT1	NA	NA
chr12	24926446	0.41380429363029	0.234528030323279	2.97373820867285	10.8	4.24	1.18877547744861	0.234528030323279	BCAT1	NA	NA
chr12	24926480	0.152997941268903	0.673041966079155	29.6950541975979	5.2	4.02	0.421976779965297	0.673041966079155	BCAT1	NA	NA
chr12	24926499	0.360558731122539	0.306063312255923	2.79820953695426	8.8	3.61	1.0235173259056	0.306063312255923	BCAT1	NA	NA
chr12	24926666	0.304121568470932	0.392925095569017	6.58449421232579	8.2	3.19	0.854324717244523	0.392925095569017	BCAT1	NA	NA
chr12	24926719	0.155962408674028	0.667010475095613	3.26644962396976	9.3	4.11	0.430254563249272	0.667010475095613	BCAT1	NA	NA
chr12	24926820	0.303965538167461	0.393180236119908	5.0010070852449	7.9	4.56	0.85386420262532	0.393180236119908	BCAT1	NA	NA
chr12	24926828	0.00632702606902653	0.986160184508442	3.93730153745364	9.2	4.24	0.017346506305139	0.986160184508442	BCAT1	NA	NA
chr12	24926871	0.0301079003427825	0.934198637616999	8.10925744853174	9.2	3.29	0.0825634840413655	0.934198637616999	BCAT1	NA	NA
chr12	24926930	0.434304290621551	0.209786913728527	8.04973420406622	9.1	3.9	1.25415158455057	0.209786913728527	BCAT1	NA	NA
chr12	24927192	0.000868052657759449	0.998101136241247	7.55890904471521	9.8	3.94	0.00237987504020395	0.998101136241247	BCAT1	NA	NA
chr12	24927256	0.0886562035871694	0.807581697052984	7.85817292806948	9.4	3.95	0.243546978205182	0.807581697052984	BCAT1	NA	NA
chr12	24927307	0.18353276859362	0.611774437162066	13.4689083059424	9	3.4	0.507542196130631	0.611774437162066	BCAT1	NA	NA
chr12	24927978	0.171304338252615	0.63607596317873	8.03083836185047	9.9	3.28	0.473192338659893	0.63607596317873	BCAT1	NA	NA
chr12	24928216	0.0211960523492227	0.953654461010115	10.1728583104366	10.7	3.68	0.0581182205666026	0.953654461010115	BCAT1	NA	NA
chr12	24928496	0.27914250742057	0.434772721060697	9.2162213686608	8.4	3.69	0.781050623470429	0.434772721060697	BCAT1	NA	NA
chr12	24928532	0.0967730483104434	0.790280333475699	9.17233476579129	8.3	3.59	0.265946602434182	0.790280333475699	BCAT1	NA	NA
chr12	24928572	0.426926866319995	0.218509349223573	7.07893460044055	10.7	4.62	1.23050154387615	0.218509349223573	BCAT1	NA	NA
chr12	24928583	0.0762260536180877	0.834220988792733	8.21077173444699	10.8	4.24	0.209291113214948	0.834220988792733	BCAT1	NA	NA
chr12	24928621	0.242329861587515	0.499951211625803	5.34282575348324	10.2	3.79	0.674566517399125	0.499951211625803	BCAT1	NA	NA
chr12	24928661	0.275237834387706	0.441492738349394	14.2728271942139	8.9	3.48	0.769674941092073	0.441492738349394	BCAT1	NA	NA
chr12	24928882	0.150011680893217	0.679134812882131	7.03354710250911	10.3	3.59	0.413644043257545	0.679134812882131	BCAT1	NA	NA
chr12	24928895	0.173455421803622	0.631777600301413	6.1641104889828	10.6	4.01	0.479226364498755	0.631777600301413	BCAT1	NA	NA
chr12	24928980	0.182888208117355	0.613047143428085	7.94120871691785	11.4	3.98	0.505728663386649	0.613047143428085	BCAT1	NA	NA
chr12	24929007	0.15433011661223	0.67032942871849	4.09183936100645	11.6	4.6	0.425695929213737	0.67032942871849	BCAT1	NA	NA
chr12	24929012	0.149752529752156	0.679664352674443	5.77746105842754	10.9	3.7	0.412921193826222	0.679664352674443	BCAT1	NA	NA
chr12	24929050	0.175652911394831	0.627396741012745	5.76082898813607	11.2	4.73	0.48539420677476	0.627396741012745	BCAT1	NA	NA
chr12	24929061	0.842822814449567	0.0021987701789208	6.15645746898907	9.3	3.8	3.06198153218998	0.00219877017892078	BCAT1	NA	NA
chr12	24929222	0.0965099458885336	0.790839894346484	8.93239708583101	10.2	4.02	0.265220122435847	0.790839894346484	BCAT1	NA	NA
chr12	24929246	0.0153610431912863	0.966405645746406	10.2625869784697	9.2	4.13	0.042116727047428	0.966405645746406	BCAT1	NA	NA
chr12	24929384	0.608014293228412	0.0621952890730142	6.51140713618901	10.5	4.2	1.86490095138014	0.0621952890730142	BCAT1	NA	NA
chr12	24929858	0.223642480429852	0.534525226802677	7.631255180237	9.9	4.31	0.621113075324612	0.534525226802677	BCAT1	NA	NA
chr12	24930005	0.385984636688244	0.270606221680438	8.30284520166519	8	3.46	1.10166756773014	0.270606221680438	BCAT1	NA	NA
chr12	24930143	0.48094517344824	0.1593707920167	24.1142413213293	8.7	3.43	1.40719089086211	0.1593707920167	BCAT1	NA	NA
chr12	24930393	0.398968441943537	0.253411426825236	8.69015397593325	9.8	4.29	1.14210247495466	0.253411426825236	BCAT1	NA	NA
chr12	24930519	0.378239638412965	0.281158003718631	12.9847901754043	9.2	3.26	1.07772162766688	0.281158003718631	BCAT1	NA	NA
chr12	24930547	0.312907797494003	0.378687721206944	7.12337630288785	7.3	3.5	0.880316786810681	0.378687721206944	BCAT1	NA	NA
chr12	24930831	0.228919531149209	0.524665687756499	13.2231796161087	10.4	4.6	0.636169902847314	0.524665687756499	BCAT1	NA	NA
chr12	24931059	0.484126633377787	0.156228611349728	5.62737573001621	10.5	4.6	1.41787038065766	0.156228611349728	BCAT1	NA	NA
chr12	24931153	0.105941604149466	0.770836315828251	9.39657592744974	8.8	3.79	0.29128113301164	0.770836315828251	BCAT1	NA	NA
chr12	24931423	0.0558129745203157	0.878288731774562	13.0292230060686	10.1	4.01	0.153138910293977	0.878288731774562	BCAT1	NA	NA
chr12	24931575	0.00941591849575993	0.979404504342079	13.3975516308885	9.4	3.81	0.0258154929979483	0.979404504342079	BCAT1	NA	NA
chr12	24931648	0.372404112408699	0.289252848677427	12.6394142795584	9.8	3.33	1.05976208757959	0.289252848677427	BCAT1	NA	NA
chr12	24931787	0.451341188950548	0.190424623467236	15.494873005766	10.2	3.58	1.30932399945132	0.190424623467236	BCAT1	NA	NA
chr12	24931825	0.511315764874401	0.130906220230746	13.616599049842	9.9	4.2	1.51053792330229	0.130906220230746	BCAT1	NA	NA
chr12	24931832	0.403254145074008	0.247872496991819	3.58098498685475	10.5	3.69	1.15553234022853	0.247872496991819	BCAT1	NA	NA
chr12	24931845	0.312907797494002	0.378687721206946	3.16562842900336	8.4	3.66	0.880316786810678	0.378687721206946	BCAT1	NA	NA
chr12	24932675	0.392963658611705	0.261286467931059	3.38282021377354	11	4.4	1.12335567273647	0.261286467931059	BCAT1	NA	NA
chr12	24932842	0.539907895719273	0.107192871786475	5.35218072310419	10.1	4.41	1.61093967329425	0.107192871786475	BCAT1	NA	NA
chr12	24932847	0.693465275619728	0.0261540236807436	4.4270180280414	9.4	4.88	2.22391708010332	0.0261540236807436	BCAT1	NA	NA
chr12	24932850	0.447128244691659	0.195111134688314	7.19877129832138	10.5	4.93	1.29560636627668	0.195111134688314	BCAT1	NA	NA
chr12	24932872	0.51932042084902	0.123969138508551	4.79681066284023	10.1	4.58	1.53832512896746	0.123969138508551	BCAT1	NA	NA
chr12	24933000	0.253822913589279	0.479172585452975	4.22248363103403	9	4.76	0.707633980140883	0.479172585452975	BCAT1	NA	NA
chr12	24933056	0.104458487567418	0.773974104305856	5.45744297646989	11	4.94	0.287180515910508	0.773974104305856	BCAT1	NA	NA
chr12	24933061	0.0894252613560491	0.805939080447481	10.1416874361064	8.4	3.78	0.245668213124903	0.805939080447481	BCAT1	NA	NA
chr12	24933101	0.210026521709164	0.560302354324976	6.17469631829712	9.3	4.11	0.582392467156439	0.560302354324976	BCAT1	NA	NA
chr12	24933165	0.165873377761326	0.646971648182993	10.5667010298037	8.8	4.54	0.457973265961329	0.646971648182993	BCAT1	NA	NA
chr12	24933213	0.0369932199889935	0.919187982909732	12.6887457610094	6.4	3.13	0.101456631495104	0.919187982909732	BCAT1	NA	NA
chr12	24933236	0.158046790817306	0.662779837326534	3.25863940764201	10.7	4.67	0.436078415018601	0.662779837326534	BCAT1	NA	NA
chr12	24933568	0.360149772103082	0.306652701833342	5.74575385306216	9.6	4.93	1.02227090067223	0.306652701833342	BCAT1	NA	NA
chr12	24933684	0.000973148210769099	0.997871240308266	8.26051840861706	7.6	3.31	0.0026680077818587	0.997871240308266	BCAT1	NA	NA
chr12	24933805	0.475624748315683	0.164709912053803	7.47018865956393	8.2	3.88	1.38940407433744	0.164709912053803	BCAT1	NA	NA
chr12	24933808	0.224380627551049	0.533141618180678	5.5353734919821	8.8	3.97	0.623217477260677	0.533141618180678	BCAT1	NA	NA
chr12	24933815	0.0401743985207038	0.912260205113163	6.36955868324523	10.7	4.97	0.110188093084917	0.912260205113163	BCAT1	NA	NA
chr12	24933910	0.00306574948481044	0.993293736033863	7.95175966076091	10.2	4.42	0.00840515440223899	0.993293736033863	BCAT1	NA	NA
chr12	24933972	0.320316063024804	0.366883523706675	4.00073547426613	10.1	5	0.902326365781103	0.366883523706676	BCAT1	NA	NA
chr12	24934066	0.347285276690643	0.325497145543418	4.99798426242069	8.3	4.08	0.983224121317063	0.325497145543418	BCAT1	NA	NA
chr12	24934077	0.332614185325193	0.347699264527005	6.77046168566591	8.2	4.66	0.939061315158478	0.347699264527005	BCAT1	NA	NA
chr12	24934152	0.138493639111518	0.702789418810069	11.0225197296172	8.5	4.53	0.381557762228926	0.702789418810069	BCAT1	NA	NA
chr12	24934411	0.188707054422715	0.601591736930595	10.8016088478209	7.9	3.9	0.522112883213634	0.601591736930595	BCAT1	NA	NA
chr12	24934616	0.467740063091721	0.172816931081438	2.97913166351215	11	5.12	1.36320811301981	0.172816931081438	BCAT1	NA	NA
chr12	24934709	0.0449578322667949	0.901853277064686	6.48110544698901	11.3	5.1	0.123320539172722	0.901853277064686	BCAT1	NA	NA
chr12	24934772	0.380930384926736	0.277467269310595	7.88143384616033	11.9	5	1.08602649751373	0.277467269310595	BCAT1	NA	NA
chr12	24935175	0.277455501321846	0.437670289863803	19.2106723995616	7.5	4.09	0.776133289496715	0.437670289863803	BCAT1	NA	NA
chr12	24935250	0.399489996635404	0.252733721477027	7.2546987102898	9.9	3.54	1.14373459536145	0.252733721477027	BCAT1	NA	NA
chr12	24935282	0.223500673723646	0.534791199615057	16.6779318546662	7.1	5.53	0.620708858808326	0.534791199615057	BCAT1	NA	NA
chr12	24935445	0.280659807118606	0.432174208094405	9.02057982283498	9.5	3.98	0.78547656017458	0.432174208094405	BCAT1	NA	NA
chr12	24935510	0.234872774383337	0.513633016832971	9.74160315752724	9.9	5.43	0.653191209157798	0.513633016832971	BCAT1	NA	NA
chr12	24936003	0.266451122969709	0.456786205993697	11.7682420117547	10	3.89	0.744149218279818	0.456786205993697	BCAT1	NA	NA
chr12	24936178	0.513145561187007	0.129299838989044	13.5269040096399	8.7	3.77	1.51686869425985	0.129299838989044	BCAT1	NA	NA
chr12	24936255	0.570840791982944	0.0848069626978503	7.89657667256547	10	4.14	1.72345120067508	0.0848069626978503	BCAT1	NA	NA
chr12	24936265	0.733995093643369	0.0156580904037749	6.39786507750907	7.2	5.47	2.41678900919389	0.0156580904037749	BCAT1	NA	NA
chr12	24936325	0.43507730169427	0.208884788399551	12.8687691450238	9.1	4.25	1.25663788875783	0.208884788399551	BCAT1	NA	NA
chr12	24936377	0.228694759014041	0.525084125357679	6.29200906539896	10.9	4.58	0.635527978101723	0.525084125357679	BCAT1	NA	NA
chr12	24936835	0.197614118478457	0.584208402369151	8.61699567378313	9.3	3.59	0.547247943267313	0.584208402369151	BCAT1	NA	NA
chr12	24937026	0.150199321008895	0.67875147490475	6.02372459944833	10.5	3.98	0.414167454460519	0.67875147490475	BCAT1	NA	NA
chr12	24937358	0.300989252225014	0.398062345736605	22.0314557507492	8.8	3.22	0.84508685728181	0.398062345736605	BCAT1	NA	NA
chr12	24937576	0.588339039371901	0.0735959131507995	15.2949790809624	7.6	5.68	1.78911738345557	0.0735959131507995	BCAT1	NA	NA
chr12	24937684	0.109744801658025	0.762803757541369	18.6682511807857	8	4.14	0.301801014384144	0.762803757541369	BCAT1	NA	NA
chr12	24938374	0.171401516365604	0.63588156659631	10.0590671527423	7.2	4.18	0.473464858562331	0.63588156659631	BCAT1	NA	NA
chr12	24938435	0.401853771588054	0.249674878331686	12.9787149193145	10.2	4.66	1.15113943111044	0.249674878331686	BCAT1	NA	NA
chr12	24938735	0.193575483471729	0.59206723027977	5.03250136510486	9.4	4.25	0.53584275525989	0.59206723027977	BCAT1	NA	NA
chr12	24938905	0.0086437321308006	0.981093248607224	5.52965607329358	11.6	4.2	0.0236983168272456	0.981093248607225	BCAT1	NA	NA
chr12	24939093	0.115229255437013	0.751256275391971	6.24697328994629	11.6	4.55	0.316983298177432	0.751256275391971	BCAT1	NA	NA
chr12	24939503	0.159662657703401	0.659506027868897	22.5905882385505	6.4	2.88	0.440595269822161	0.659506027868897	BCAT1	NA	NA
chr12	24939558	0.0811657784560178	0.823614923108043	10.4854981951174	9.2	4.44	0.222897961320615	0.823614923108043	BCAT1	NA	NA
chr12	24939574	0.576576296905186	0.0810188958450549	2.97076948279507	11.1	3.96	1.74480455399087	0.0810188958450548	BCAT1	NA	NA
chr12	24939665	0.0976911789147749	0.788328349391628	6.22549937959792	9.8	3.05	0.268481972663375	0.788328349391628	BCAT1	NA	NA
chr12	24939729	0.302747224679094	0.395175170184672	8.71691555841161	9	2.67	0.850269678772242	0.395175170184672	BCAT1	NA	NA
chr12	24939747	0.332260087309401	0.348244379660875	4.79368175183312	10.8	4.16	0.938000059243923	0.348244379660876	BCAT1	NA	NA
chr12	24939812	0.385972562391076	0.270622500766504	2.51568548090597	11.3	4.3	1.10163013716314	0.270622500766504	BCAT1	NA	NA
chr12	24939978	0.0539445583457171	0.882339072110965	7.70299086029112	10.5	4.03	0.148004683428228	0.882339072110965	BCAT1	NA	NA
chr12	24940023	0.390672218090402	0.264326684865004	11.5069562211689	8.8	3.55	1.11622301602739	0.264326684865004	BCAT1	NA	NA
chr12	24940103	0.222469656135689	0.536726576448937	7.42852352387323	10.9	3.6	0.617770584190229	0.536726576448937	BCAT1	NA	NA
chr12	24940278	0.0136750307475275	0.970091463747808	12.2281318366737	10.5	3.92	0.0374935740042363	0.970091463747808	BCAT1	NA	NA
chr12	24940315	0.151317101877722	0.676469289494455	4.29883153464907	7.3	3.09	0.417285915187129	0.676469289494455	BCAT1	NA	NA
chr12	24940781	0.190034891884232	0.598988514558985	7.89739889802112	8.4	2.32	0.525855636748313	0.598988514558985	BCAT1	NA	NA
chr12	24941155	0.477545063707686	0.162770657960076	7.12389376611933	10.7	3.62	1.39581351999997	0.162770657960076	BCAT1	NA	NA
chr12	24941377	0.123173265704947	0.734609277142032	15.5136265070835	10.1	2.88	0.339000601358241	0.734609277142032	BCAT1	NA	NA
chr12	24941552	0.864315039515215	0.00125481702703088	11.5154059787618	11.3	4.37	3.22611779228937	0.00125481702703079	BCAT1	NA	NA
chr12	24941709	0.474693621921917	0.165655182730746	20.1518725512723	10.7	3.33	1.38630043946979	0.165655182730746	BCAT1	NA	NA
chr12	24941781	0.290011734503484	0.416318033004464	10.3473522318661	10.4	3.5	0.812825639757898	0.416318033004464	BCAT1	NA	NA
chr12	24941999	0.277997089967541	0.436739103732169	22.9128634426976	10.7	3.59	0.777711512459896	0.436739103732169	BCAT1	NA	NA
chr12	24942053	0.415737101169868	0.232128241931318	7.97287049923919	10.5	3.27	1.19489452585754	0.232128241931318	BCAT1	NA	NA
chr12	24942069	0.0774828769172276	0.831520118822908	5.56735243491726	11.2	3.74	0.21275236686184	0.831520118822908	BCAT1	NA	NA
chr12	24942131	0.142718860566325	0.694084203163018	5.46547608227183	11	3.8	0.393318571586288	0.694084203163018	BCAT1	NA	NA
chr12	24942216	0.033329062146757	0.927173609968929	10.2324739541768	11.3	3.83	0.0914014495866939	0.927173609968929	BCAT1	NA	NA
chr12	24942311	0.109945010699252	0.762381462806271	4.92178515375291	12.1	5.02	0.302354989860134	0.762381462806271	BCAT1	NA	NA
chr12	24942315	0.0206066902646858	0.95494200152952	6.30735314279657	8	4.76	0.0565018754389496	0.95494200152952	BCAT1	NA	NA
chr12	24942369	0.129391352026876	0.721647755337874	5.98951135513118	10.9	4.75	0.356257471652627	0.721647755337874	BCAT1	NA	NA
chr12	24942404	0.170787405669716	0.637110379015308	6.0851732987254	11.4	3.98	0.471742806171831	0.637110379015309	BCAT1	NA	NA
chr12	24942410	0.4416493738267	0.201305607634091	12.216258061194	11	3.46	1.27784067969233	0.201305607634091	BCAT1	NA	NA
chr12	24942468	0.212190969098064	0.556172872985033	11.1016626820382	8.2	3.55	0.588535559516446	0.556172872985033	BCAT1	NA	NA
chr12	24942516	0.0180328135761208	0.960566045196857	10.8449935729585	11.5	4.17	0.0494432708018162	0.960566045196857	BCAT1	NA	NA
chr12	24942538	0.250449780034926	0.485231611012644	5.75428157514376	12	4.14	0.697912988645165	0.485231611012644	BCAT1	NA	NA
chr12	24942800	0.719688234500038	0.0189440120588672	12.2231285376784	9.5	3.1	2.34663087163725	0.0189440120588671	BCAT1	NA	NA
chr12	24942830	0.655029210369763	0.0398154399847343	11.0092660939887	10.5	3.14	2.05565854919375	0.0398154399847344	BCAT1	NA	NA
chr12	24942975	0.180520762810881	0.617729717292051	17.1039746659789	9.2	3.61	0.499070502297725	0.617729717292051	BCAT1	NA	NA
chr12	24943227	0.392108109031287	0.262419322838164	9.81443364246504	10.4	3.53	1.12069121517968	0.262419322838163	BCAT1	NA	NA
chr12	24943349	0.19045123089895	0.598173123087665	9.42569388943523	10.2	3.88	0.52702947076324	0.598173123087665	BCAT1	NA	NA
chr12	24943353	0.180133607618218	0.618496658300093	6.64932847652381	12	3.92	0.497982100659379	0.618496658300093	BCAT1	NA	NA
chr12	24943706	0.417228005971731	0.230286651057872	9.68223720741543	10.3	3.13	1.19962078352389	0.230286651057872	BCAT1	NA	NA
chr12	24943712	0.698342379702366	0.0246906325797725	5.37890906662176	10.4	3.57	2.24620886656489	0.0246906325797724	BCAT1	NA	NA
chr12	24943722	0.256498800920367	0.474389579500803	8.97265102026001	11.6	4.03	0.71535521316077	0.474389579500803	BCAT1	NA	NA
chr12	24943750	0.0793353549618894	0.827542108301748	6.57050175148554	12.4	4.6	0.217854976221154	0.827542108301748	BCAT1	NA	NA
chr12	24943755	0.513068353302301	0.129367372496713	3.96486650135997	12.6	4.9	1.51660131776115	0.129367372496713	BCAT1	NA	NA
chr12	24943811	0.237052696429924	0.509617436102191	9.56722445887081	11.5	4.25	0.6594334998145	0.509617436102191	BCAT1	NA	NA
chr12	24943840	0.0633086270307643	0.862066100781615	10.6507956084694	9.7	3.8	0.173744706927632	0.862066100781615	BCAT1	NA	NA
chr12	24943844	0.300046014599312	0.399615620054143	9.22406246484682	11.9	4.07	0.842307918137434	0.399615620054143	BCAT1	NA	NA
chr12	24943852	0.127046722467614	0.726527803916695	8.58206663072661	11.3	3.97	0.349748030917987	0.726527803916695	BCAT1	NA	NA
chr12	24943856	0.191888598192573	0.595361166177153	9.40849970407085	11.9	4.7	0.531083141330483	0.595361166177153	BCAT1	NA	NA
chr12	24943900	0.0042181645295425	0.99077292926935	15.5360810454799	9.9	4.07	0.0115646759675245	0.99077292926935	BCAT1	NA	NA
chr12	24943915	0.0498331686203099	0.891260250067624	11.6879308420131	10.5	4.7	0.136709715138258	0.891260250067624	BCAT1	NA	NA
chr12	24943932	0.14622177674981	0.686891445826661	17.970641137486	11.5	4.2	0.403077182445327	0.686891445826661	BCAT1	NA	NA
chr12	24943938	0.343833112241802	0.330653685666168	15.9319408922879	11.6	4.17	0.972798042732474	0.330653685666168	BCAT1	NA	NA
chr12	24943978	0.0161164358373206	0.964754452218061	17.524845449371	10.2	3.68	0.0441881193142084	0.96475445221806	BCAT1	NA	NA
chr12	24944132	0.120553382865367	0.740088707610199	17.7067520588081	8.9	3.6	0.331735876685132	0.740088707610199	BCAT1	NA	NA
chr12	24944188	0.605029656383347	0.0638444500496656	12.9142298938175	7.4	3.86	1.8532645470413	0.0638444500496655	BCAT1	NA	NA
chr12	24944437	0.133370869385672	0.713385636877121	10.7029228647092	9.4	4.12	0.367312894521209	0.713385636877121	BCAT1	NA	NA
chr12	24944465	0.534136736219571	0.111742071347125	10.5435933414319	10.5	4.06	1.59041153760123	0.111742071347125	BCAT1	NA	NA
chr12	24944521	0.423910155253356	0.222134814190794	10.7667161580683	9.8	3.33	1.22087113714151	0.222134814190794	BCAT1	NA	NA
chr12	24944652	0.567875062066859	0.0868095725394641	12.3796501202202	10.4	3.98	1.7124728026798	0.086809572539464	BCAT1	NA	NA
chr12	24944689	0.809569713006549	0.00454011054424047	6.55177937968929	9.2	4.05	2.83797241985676	0.00454011054424042	BCAT1	NA	NA
chr12	24945011	0.295787155124723	0.406664928940729	12.7730696872377	11.5	4.35	0.829776908261237	0.406664928940729	BCAT1	NA	NA
chr12	24945195	0.13520603723102	0.70958449857424	9.94467709959908	11.3	4.79	0.372414179077518	0.70958449857424	BCAT1	NA	NA
chr12	24945598	0.225752690044772	0.530573624290836	6.53447078947061	11.8	4.1	0.627130609118058	0.530573624290836	BCAT1	NA	NA
chr12	24945612	0.0971143560210937	0.789554575790216	6.59822983875702	12	4.35	0.26688906557505	0.789554575790216	BCAT1	NA	NA
chr12	24945661	0.579740207364688	0.078976808954612	3.4931910323477	10.7	5.01	1.75665396319815	0.0789768089546119	BCAT1	NA	NA
chr12	24945679	0.501787168494995	0.139469882773862	10.27041082214	12.3	4.55	1.47776801310845	0.139469882773862	BCAT1	NA	NA
chr12	24945785	0.207957907022984	0.564260028664119	5.88770662547741	10.4	4.4	0.576525515258366	0.564260028664119	BCAT1	NA	NA
chr12	24946327	0.0794947482635533	0.827199990916338	13.3381414441949	9.4	2.95	0.21829407461511	0.827199990916338	BCAT1	NA	NA
chr12	24946397	0.17443742845104	0.629818611863081	9.37969184500192	10.5	4.3	0.481982170789083	0.629818611863081	BCAT1	NA	NA
chr12	24946620	0.394078318993153	0.259814567427456	12.9822872792098	10.9	4.46	1.12682951867138	0.259814567427456	BCAT1	NA	NA
chr12	24946626	0.189575925600685	0.599887856111049	11.7413342167196	11.3	4.52	0.524561788253012	0.599887856111049	BCAT1	NA	NA
chr12	24946630	0.100663077895961	0.782017287537885	12.1383027038251	6.7	2.87	0.276691124492616	0.782017287537885	BCAT1	NA	NA
chr12	24946638	0.40394501491599	0.246985978510538	17.5976318461331	9.9	3.54	1.15770123817278	0.246985978510538	BCAT1	NA	NA
chr12	24946707	0.376116595538219	0.284088684821028	8.66445204612234	11.5	4.5	1.07117959456329	0.284088684821028	BCAT1	NA	NA
chr12	24946714	0.299618212073538	0.400321059505149	12.1018630332615	10.1	3.67	0.841047973327336	0.400321059505149	BCAT1	NA	NA
chr12	24946802	0.704269702755862	0.022989042825721	9.86804941477872	11.5	4.74	2.27361669436932	0.0229890428257209	BCAT1	NA	NA
chr12	24946897	0.398781961088597	0.253653983460565	10.3401605283501	10.2	2.9	1.14151906361431	0.253653983460565	BCAT1	NA	NA
chr12	24947157	0.356783439048048	0.311526968316604	12.6167512786069	9.5	3.63	1.01202318435425	0.311526968316604	BCAT1	NA	NA
chr12	24947212	0.568322791622491	0.0865053179926105	10.9703080367839	10.6	3.63	1.7141274687308	0.0865053179926105	BCAT1	NA	NA
chr12	24947403	0.0100529610620539	0.978011369982069	14.7358838397864	9	2.87	0.0275621501635696	0.978011369982069	BCAT1	NA	NA
chr12	24947563	0.42405882462665	0.221955345835935	13.9774297368651	12.3	3.92	1.22134520137438	0.221955345835935	BCAT1	NA	NA
chr12	24947710	0.0913227504159119	0.80188920173072	19.0060314744314	9.4	3.41	0.250902874795358	0.80188920173072	BCAT1	NA	NA
chr12	24947712	0.222352055464515	0.536947509159857	12.7379158218692	11.6	3.66	0.617435505200045	0.536947509159857	BCAT1	NA	NA
chr12	24947912	0.088809732443032	0.807253723238863	9.05122496966883	11.5	3.84	0.243970427713616	0.807253723238863	BCAT1	NA	NA
chr12	24947927	0.331013695312434	0.350166574838326	4.53872948597247	9.8	2.9	0.934266238955855	0.350166574838326	BCAT1	NA	NA
chr12	24947973	0.61648970442532	0.0576655440008264	7.81306907154901	10.9	2.81	1.89823187214079	0.0576655440008265	BCAT1	NA	NA
chr12	24948048	0.0331085887420026	0.927654300704746	7.33461959160012	10.3	2.83	0.0907964879889197	0.927654300704746	BCAT1	NA	NA
chr12	24948079	0.348410869255384	0.323824906423841	7.56200588718702	11.4	3.41	0.986628269326316	0.323824906423841	BCAT1	NA	NA
chr12	24948193	0.236762503978123	0.510151234572183	7.63818928700479	11.2	2.94	0.658602223697273	0.510151234572183	BCAT1	NA	NA
chr12	24948206	0.385972562391079	0.270622500766498	2.51568548090597	10.8	3.01	1.10163013716315	0.270622500766498	BCAT1	NA	NA
chr12	24948253	0.204811364791749	0.570300464804874	4.32129938380559	8.6	4.17	0.567609043857793	0.570300464804874	BCAT1	NA	NA
chr12	24948372	0.527163788399617	0.117397770488811	4.12819751756	12.7	4.55	1.565790075141	0.117397770488811	BCAT1	NA	NA
chr12	24948457	0.401856206933921	0.249671737552252	1.44497899343059	12.4	4.01	1.15114706675792	0.249671737552252	BCAT1	NA	NA
chr12	24948479	0.497493078659163	0.143438403519543	7.86102975029623	9.5	3.27	1.4631059006639	0.143438403519543	BCAT1	NA	NA
chr12	24948497	0.258903406048336	0.470109418355589	2.41379214151528	12	4.76	0.722301032320362	0.470109418355589	BCAT1	NA	NA
chr12	24948535	0.362878910697937	0.302730830122707	3.56280015787008	11.5	4.3	1.03059489696316	0.302730830122707	BCAT1	NA	NA
chr12	24948548	0.408209664751058	0.241552871533008	3.42333075801972	8.4	2.63	1.17111421312786	0.241552871533008	BCAT1	NA	NA
chr12	24948674	0.376602203349259	0.283416896548739	4.43133925992137	10	4.4	1.07267514365072	0.283416896548739	BCAT1	466	42
chr12	24948686	0.36055873112253	0.30606331225593	3.10881079555619	11	3.5	1.02351732590559	0.30606331225593	BCAT1	466	42
chr12	24948702	0.365151979399431	0.299484759662108	3.93724819380432	9.6	3.13	1.03753893588888	0.299484759662108	BCAT1	466	42
chr12	24948719	0.258903406048336	0.470109418355589	2.41379214151528	11.5	3.03	0.722301032320362	0.470109418355589	BCAT1	466	42
chr12	24948735	0.36055873112253	0.30606331225593	3.49776192119283	11.7	3.33	1.02351732590559	0.30606331225593	BCAT1	466	42
chr12	24948755	0.392326020208215	0.262130525004438	4.60005097751194	11.9	3.96	1.12136970732406	0.262130525004438	BCAT1	466	42
chr12	24948795	0.546742509242653	0.101958550665535	3.09130910827539	12.3	4.11	1.63543184776214	0.101958550665535	BCAT1	466	42
chr12	24948826	0.127058627730195	0.726503002082598	4.46839940353262	11.6	3.31	0.349781076126541	0.726503002082598	BCAT1	466	42
chr12	24948868	0.329050200259072	0.353205542879729	4.08802318015582	12.1	3.7	0.928389539074724	0.353205542879729	BCAT1	466	42
chr12	24948871	0.0317860857656063	0.93053814689463	3.68310757174875	12	3.06	0.0871677835054483	0.93053814689463	BCAT1	466	42
chr12	24948883	0.651801790541417	0.0411439990091489	2.71105486138397	11.7	3.06	2.04207594080267	0.0411439990091489	BCAT1	466	42
chr12	24948938	0.359672635596037	0.307341105269067	6.25415105898	10.9	4.18	1.02081709140438	0.307341105269067	BCAT1	466	42
chr12	24948941	0.499154094174853	0.141895247714922	4.90881974431882	11.9	3.67	1.46876976398202	0.141895247714922	BCAT1	466	42
chr12	24948947	0.108090760153342	0.76629472301338	4.59098213364821	12.3	3.62	0.297225017799246	0.76629472301338	BCAT1	466	42
chr12	24948958	0.262825995837767	0.463164022942118	3.02316184614166	12	3.23	0.733646811529373	0.463164022942118	BCAT1	466	42
chr12	24948967	0.408209664751058	0.241552871533008	2.28130761714434	11.8	3.12	1.17111421312786	0.241552871533008	BCAT1	466	42
chr12	24949001	0.515177101771202	0.127530681408826	5.07160035837264	11.7	3.71	1.52391205601243	0.127530681408826	BCAT1	466	42
chr12	24949010	0.298954028192047	0.40141746933178	6.15572108215437	10.4	3.72	0.83909238437927	0.40141746933178	BCAT1	466	42
chr12	24949018	0.0985064662362594	0.786595902940769	3.68093089189077	11.5	3.47	0.270733638414082	0.786595902940769	BCAT1	466	42
chr12	24949029	0.46412791485777	0.176608700203436	2.84083077573768	12.3	4.03	1.3512708061754	0.176608700203436	BCAT1	466	42
chr12	24949031	0.312907797494002	0.378687721206946	1.4987583741276	11.7	4.22	0.880316786810678	0.378687721206946	BCAT1	466	42
chr12	24949037	0.183759267071586	0.611327430068077	4.19637806419481	10.9	3.18	0.508179551362165	0.611327430068077	BCAT1	466	42
chr12	24949065	0.123228099597599	0.734494707429311	4.6802668309666	9.9	3.21	0.339152689665615	0.734494707429311	BCAT1	466	42
chr12	24949084	0.658319997067866	0.0384908501105616	4.8209296416605	11.4	3.6	2.06958898854666	0.0384908501105616	BCAT1	466	42
chr12	24949089	0.144468760251523	0.690488236270965	4.13494746187627	9.6	2.67	0.398192578309874	0.690488236270965	BCAT1	466	42
chr12	24949106	0.559597266228048	0.0925588102926635	3.05397266735116	10.8	2.82	1.6820517249221	0.0925588102926636	NA	466	42
chr12	24949115	0.401856206933921	0.249671737552252	1.71694272033103	11.7	3.37	1.15114706675792	0.249671737552252	NA	466	42
chr12	24949120	0.345568974530348	0.328055568012423	5.28610735446853	9.4	2.88	0.978037923441193	0.328055568012423	NA	466	42
chr12	24949128	0.573706597964942	0.0829002799847106	3.46404555123439	11.3	4.47	1.73410034694671	0.0829002799847105	NA	466	42
chr12	24949130	0.36055873112253	0.30606331225593	5.59641907390853	11.6	4.35	1.02351732590559	0.30606331225593	NA	466	42
chr12	24949138	0.227136116962652	0.527989446994873	2.921589064078	9.3	3.4	0.631078119480095	0.527989446994873	NA	466	42
chr12	24949181	0.110160219050174	0.76192759344854	3.76715492331455	12.4	3.6	0.302950489095487	0.76192759344854	NA	NA	NA
chr12	24949211	0.122917515551675	0.735143702715655	3.79528570748196	11.8	3.82	0.338291268861917	0.735143702715655	NA	NA	NA
chr12	24949219	0.52510424383727	0.119101749392032	3.85098972916627	9.2	2.82	1.55855496380205	0.119101749392032	NA	NA	NA
chr12	24949228	0.0900440251589698	0.804617969664565	3.47397261877524	12	4.16	0.247375065248915	0.804617969664565	NA	NA	NA
chr12	24949238	0.331064797632214	0.350087659181	5.90323018910893	9.8	2.53	0.93441927434551	0.350087659181	NA	NA	NA
chr12	24949304	0.102043102049863	0.779090565154928	6.26759299763955	10.8	3.91	0.280504380508771	0.779090565154928	NA	NA	NA
chr12	24949314	0.365098102069677	0.299561484506791	8.85109150514252	10.5	3.21	1.03737422775726	0.299561484506791	NA	NA	NA
chr12	24949334	0.0665351452999688	0.855096979718194	13.8163099514769	11.4	3.41	0.182618994244267	0.855096979718194	NA	NA	NA
chr12	24949340	0.509381348564551	0.132617775402255	6.32170729588188	10	4.45	1.50385861314126	0.132617775402255	NA	NA	NA
chr12	24949356	0.775232256927375	0.00842760920644289	3.23138726664532	10	3.43	2.63444042379403	0.00842760920644281	NA	NA	NA
chr12	24949377	0.631755441532101	0.0500670886670886	5.75555336050262	12.2	4.37	1.95939036075307	0.0500670886670886	NA	NA	NA
chr12	24949428	0.371422744258938	0.290626316924011	19.0483516039792	9.8	3.16	1.05674864654728	0.290626316924011	NA	NA	NA
chr12	24949497	0.50835707459514	0.1335295983765	8.32659996055491	11.4	3.92	1.5003274651286	0.1335295983765	NA	NA	NA
chr12	24949533	0.19255363779428	0.594061764440009	14.1217690893667	8	3.65	0.532959285505345	0.594061764440009	NA	NA	NA
chr12	24949535	0.50093341625106	0.140253484367423	10.754502059902	9.8	3.85	1.4748477350309	0.140253484367423	NA	NA	NA
chr12	24949587	0.572858933100788	0.083461345093421	13.9843462470475	10.5	3.57	1.7309462862826	0.083461345093421	NA	NA	NA
chr12	24949795	0.0470135755983324	0.897384811755876	4.98867790192867	12.7	3.23	0.1289656719536	0.897384811755876	NA	NA	NA
chr12	24949844	0.127995204876851	0.724552580945195	3.90499455417734	11.6	3.41	0.352380957600187	0.724552580945195	NA	NA	NA
chr12	24950078	0.291867422903232	0.413204737545031	2.96179690468668	13.4	2.76	0.818267013034008	0.413204737545031	NA	NA	NA
chr12	24950084	0.033816662087398	0.926110587795339	5.19771812624951	13.6	3.13	0.0927394093208225	0.926110587795339	NA	NA	NA
chr12	24950189	0.39012420030583	0.265056644768721	8.98896185316507	11.6	2.88	1.11451889094258	0.265056644768721	NA	NA	NA
chr12	24950239	0.306116975390164	0.389669273491114	6.84043891785504	12.5	2.46	0.860217293676674	0.389669273491114	NA	NA	NA
chr12	24950567	0.014297754517373	0.968730054898908	12.3002799029744	10.7	2.21	0.0392011021825256	0.968730054898908	NA	NA	NA
chr12	24950709	0.0401378945331715	0.912339671918237	12.2372054885492	11.2	2.53	0.110087890305206	0.912339671918237	NA	NA	NA
chr12	24951021	0.22861719072177	0.525228558726689	8.80660546574274	12	4.24	0.635306463798164	0.525228558726689	NA	NA	NA
chr12	24951156	0.628773328216123	0.0514957286699864	8.2748749580522	13	3.09	1.94732545629421	0.0514957286699864	NA	NA	NA
chr12	24951318	0.200924302127069	0.577796177364009	7.6126411326735	10.9	4.01	0.556606696678208	0.577796177364009	NA	NA	NA
chr12	24951385	0.145724899932977	0.687910352950785	5.56901874570094	12.5	3.75	0.401692488961886	0.687910352950785	NA	NA	NA
chr12	24951393	0.759317351395119	0.0108514852969949	4.0219359717921	13.3	4.42	2.54744533520671	0.010851485296995	NA	NA	NA
chr12	24951424	0.342671701166467	0.332397909833121	8.66760389222874	12.9	4.82	0.969295227424409	0.332397909833122	NA	NA	NA
chr12	24951444	0.352925733151567	0.31716240135258	3.48599078598194	13.4	3.47	1.00030608905476	0.31716240135258	NA	NA	NA
chr12	24951448	0.114681682606654	0.752407229099439	4.63819529646858	13.7	4.57	0.315466833895955	0.752407229099438	NA	NA	NA
chr12	24951456	0.0754785647700221	0.835828058951595	8.90186763988501	8.5	2.51	0.207232791835986	0.835828058951595	NA	NA	NA
chr12	24951503	0.770927159915969	0.00904103282834068	3.35775444729989	13.3	4.42	2.61049865196691	0.00904103282834079	NA	NA	NA
chr12	24951736	0.0862025915439307	0.812826823343636	15.358831772225	11.5	3.14	0.23678083104182	0.812826823343636	NA	NA	NA
chr12	24951740	0.02303499112648	0.949637685371096	8.32486416485156	12.4	3.34	0.0631617721550752	0.949637685371095	NA	NA	NA
chr12	24951747	0.184572287628969	0.609723842061472	11.8663209711073	12.7	4.08	0.51046769399987	0.609723842061472	NA	NA	NA
chr12	24951809	0.50330433019734	0.138084012428975	18.3125994368237	11.6	2.59	1.48296386200186	0.138084012428975	NA	NA	NA
chr12	24951818	0.57698537756418	0.08075296604525	21.9496073864343	9.6	1.71	1.74633379893428	0.08075296604525	NA	NA	NA
chr12	24951831	0.382180263011728	0.275761881872067	15.1237000722234	10.5	2.17	1.08988936504015	0.275761881872067	NA	NA	NA
chr12	24951864	0.111734064181908	0.758610385224269	24.8337780534311	11.1	3.21	0.30730611030098	0.758610385224269	NA	NA	NA
chr12	24951875	0.258071962956572	0.47158744597163	19.9871151314345	12.1	3.98	0.719898574180114	0.47158744597163	NA	NA	NA
chr12	24951971	0.762265545558696	0.0103695729164264	11.5317300191229	10.5	3.63	2.56325542901121	0.0103695729164264	NA	NA	NA
chr12	24952018	0.253956043769879	0.478934127479434	27.3972900079589	8.8	3.52	0.70801792280442	0.478934127479434	NA	NA	NA
chr12	24952086	0.176474607541485	0.625761308359037	23.9739960242531	12.7	3.2	0.487701472861765	0.625761308359037	NA	NA	NA
chr12	24952138	0.189905597145146	0.599241817444601	23.1842488991705	12.2	3.49	0.525491130549074	0.599241817444601	NA	NA	NA
chr12	24952374	0.320048559146508	0.36730654015094	4.72576195681959	13.3	3.77	0.901530094703641	0.36730654015094	NA	NA	NA
chr12	24952378	0.305123792397908	0.391288169386301	4.8959099613204	12.4	3.78	0.857283600841257	0.391288169386301	NA	NA	NA
chr12	24952384	0.0679570241302623	0.852028626262741	6.48726360163002	13.4	3.66	0.186530674392771	0.852028626262741	NA	NA	NA
chr12	24952409	0.199298212206944	0.580942807177593	11.5505917070197	13.5	4.12	0.552008094940595	0.580942807177593	NA	NA	NA
chr12	24952821	0.0180231737468699	0.960587111769573	7.99482249505064	12.4	3.66	0.0494168354930307	0.960587111769573	NA	NA	NA
chr12	24953005	0.117251623616439	0.747009263361087	3.0576005188329	12.3	3.23	0.322585385269342	0.747009263361087	NA	NA	NA
chr12	24953427	0.0767646524605318	0.833063365704442	10.1501679734808	11.9	3.45	0.21077433581645	0.833063365704442	NA	NA	NA
chr12	24953557	0.138187707522752	0.703420951614861	2.28486677320472	13.7	3.43	0.380706626047453	0.703420951614861	NA	NA	NA
chr12	24953559	0.16479440239348	0.649143593801558	4.26343386677019	13.5	3.21	0.454952247111445	0.649143593801558	NA	NA	NA
chr12	24953597	0.555140091838585	0.0957526339482993	3.66172067200445	12.9	2.56	1.6658031228817	0.0957526339482992	NA	NA	NA
chr12	24953606	0.53462597656362	0.111351804761128	3.58013775014723	13.5	3.41	1.59214643859895	0.111351804761128	NA	NA	NA
chr12	24953613	0.580527661312387	0.0784737865172871	5.20220304897342	13.3	3.77	1.75961099203346	0.0784737865172871	NA	NA	NA
chr12	24953627	0.457260727588638	0.18395232466862	3.80672454616771	13.3	2.79	1.32868376099609	0.18395232466862	NA	NA	NA
chr12	24953722	0.19771315108693	0.584016181605492	6.20208684866266	9.3	2.87	0.547527792951333	0.584016181605492	NA	NA	NA
chr12	24953754	0.0463210695838269	0.898889792679217	5.97182652705253	10.6	4.22	0.127063938871924	0.898889792679217	NA	NA	NA
chr12	24953778	0.385972562391079	0.270622500766503	1.97601697840138	12.8	3.19	1.10163013716314	0.270622500766503	NA	NA	NA
chr12	24953784	0.385972562391076	0.270622500766508	1.53874711483357	13.8	3.39	1.10163013716313	0.270622500766508	NA	NA	NA
chr12	24953808	0.0581680082931834	0.873187135792222	5.23413354253599	13.7	3.53	0.159611479240469	0.873187135792222	NA	NA	NA
chr12	24953938	0.0105287819862732	0.976970842421381	6.2972715105837	12.2	3.68	0.0288667773328489	0.976970842421381	NA	NA	NA
chr12	24953981	0.323866275286173	0.361292392956095	5.83552352530409	11.4	3.24	0.912905218003516	0.361292392956095	NA	NA	NA
chr12	24954369	0.554590028487582	0.0961515798207133	11.4558424202676	12.1	3.25	1.66380412283353	0.0961515798207133	NA	NA	NA
chr12	24954383	0.211735799183821	0.557040292683123	8.49340883025309	12.5	2.8	0.58724333384237	0.557040292683123	NA	NA	NA
chr12	24954558	0.417348133326533	0.230138629115401	5.62998934795863	10.3	3.86	1.20000183156509	0.230138629115401	NA	NA	NA
chr12	24954715	0.274049030464788	0.443548056039237	9.22663246729253	9.8	3.39	0.766215552251631	0.443548056039237	NA	NA	NA
chr12	24954754	0.122482212865114	0.736053563589354	12.9327500444588	9.9	3.21	0.337084019760073	0.736053563589354	NA	NA	NA
chr12	24954918	0.589845600153537	0.0726783936435141	4.65150896142037	12.3	2.5	1.79484503284238	0.072678393643514	NA	NA	NA
chr12	24954971	0.224587769731389	0.532753603542659	7.63465548680892	12	2.58	0.623808124253245	0.532753603542659	NA	NA	NA
chr12	24955005	0.801076092590219	0.00534695971823595	3.72005240418403	13.1	2.73	2.78535227789617	0.00534695971823584	NA	NA	NA
chr12	24955045	0.394801061439353	0.258862641798007	5.18937912859842	11.8	3.74	1.12908342719293	0.258862641798007	NA	NA	NA
chr12	24955077	0.00478992418350998	0.989522281245067	5.56991105768548	12.9	3.57	0.0131322504885134	0.989522281245067	NA	NA	NA
chr12	24955082	0.227185070482503	0.527898097960154	7.71091590935361	12.1	3.14	0.63121784123159	0.527898097960154	NA	NA	NA
chr12	24955108	0.408475789511176	0.241216073899641	4.97409453351343	11.4	2.84	1.17195263288441	0.241216073899641	NA	NA	NA
chr12	24955140	0.0740750975303373	0.838846929685614	7.49695899512057	13.6	3.63	0.203368613879795	0.838846929685614	NA	NA	NA
chr12	24955279	0.386897177506286	0.26937744315982	10.2997896290492	12.8	4.26	1.10449737144618	0.26937744315982	NA	NA	NA
chr12	24955554	0.0879245339905698	0.809145085863014	12.2482555497392	13.7	3.23	0.241529073620576	0.809145085863014	NA	NA	NA
chr12	24955614	0.350306369345105	0.321018963200612	10.2866376957081	14	3.23	0.992366113007137	0.321018963200612	NA	NA	NA
chr12	24955621	0.108589395832705	0.765241917284536	10.1385569865864	12.6	3.86	0.298604387605916	0.765241917284536	NA	NA	NA
chr12	24955981	0.563007110231723	0.0901619571218989	2.49826216649624	14.2	3.26	1.6945440049993	0.090161957121899	NA	NA	NA
chr12	24955989	0.350981685199674	0.320022350979387	3.10003422254051	14	2.94	0.994411953512968	0.320022350979388	NA	NA	NA
chr12	24956014	0.132285721528543	0.715635957593196	3.80325976404051	12.9	3.07	0.364297378019379	0.715635957593196	NA	NA	NA
chr12	24956017	0.110007768905786	0.762249100480104	3.6695857843007	13.4	2.37	0.302528644749922	0.762249100480104	NA	NA	NA
chr12	24956020	0.257190349875283	0.473156887343232	2.84657814508539	12.7	4.42	0.717352067728044	0.473156887343232	NA	NA	NA
chr12	24956022	0.394736891195742	0.258947082557466	4.12307503586988	14.2	2.94	1.12888326194494	0.258947082557466	NA	NA	NA
chr12	24956029	0.56033478535938	0.0920369845859173	11.1016976713652	10.2	3.68	1.68474912304024	0.0920369845859172	NA	NA	NA
chr12	24956045	0.156890575704373	0.665125537368707	5.22460518627213	12.5	2.68	0.432847534758164	0.665125537368707	NA	NA	NA
chr12	24956076	0.29857045752101	0.402051307346799	4.19338795084606	13.1	3.07	0.837963314710516	0.402051307346798	NA	NA	NA
chr12	24956081	0.0365486293899506	0.920156585204575	4.78541011928587	13.2	2.44	0.100236479730583	0.920156585204575	NA	NA	NA
chr12	24956086	0.207056293577636	0.56598834639179	4.35753515862569	12.7	2.63	0.573969639452581	0.565988346391789	NA	NA	NA
chr12	24956095	0.385772587691352	0.270892193031934	4.10874229867808	13	3.06	1.10101025711482	0.270892193031934	NA	NA	NA
chr12	24956101	0.264660550572122	0.459931490755723	5.80933041100734	12.3	2.58	0.73895966415638	0.459931490755723	NA	NA	NA
chr12	24956106	0.576118865668024	0.0813169251285329	3.70641875933188	9.5	2.27	1.74309555388013	0.0813169251285328	NA	NA	NA
chr12	24956126	0.489475163665088	0.151031050122323	5.99229257587894	13.7	2.79	1.4358991158682	0.151031050122323	NA	NA	NA
chr12	24956200	0.20564485281365	0.568698021723612	8.9940003607177	13.1	3.21	0.569970035387299	0.568698021723612	NA	NA	NA
chr12	24956229	0.118772461121427	0.743819503077843	5.34548960173143	12.2	2.78	0.326799545680155	0.743819503077843	NA	NA	NA
chr12	24956270	0.0131694491316848	0.971196825832097	3.95228116327619	13.9	3.45	0.0361072695681282	0.971196825832097	NA	NA	NA
chr12	24956272	0.0319181479190447	0.930250139317663	3.19648308561435	14	3.56	0.0875301271539512	0.930250139317663	NA	NA	NA
chr12	24956276	0.114110399727206	0.753608487855691	6.80123346659975	12.7	3.16	0.313884862383546	0.753608487855691	NA	NA	NA
chr12	24956364	0.375370710893973	0.285122210227812	8.34040319272545	10.6	1.78	1.06888340575295	0.285122210227812	NA	NA	NA
chr12	24956384	0.360558731122541	0.30606331225592	1.8664057611485	14.5	3.95	1.02351732590561	0.30606331225592	NA	NA	NA
chr12	24956479	0.205481436462749	0.569012066523553	14.3712761364708	12.9	2.88	0.569507081236981	0.569012066523553	NA	NA	NA
chr12	24956519	0.445831442792439	0.196567127322911	6.38997396839912	13.8	3.26	1.29139389263497	0.196567127322911	NA	NA	NA
chr12	24956551	0.0132478955638463	0.971025314063729	7.30459812831731	13.1	4.04	0.0363223686989832	0.971025314063729	NA	NA	NA
chr12	24956600	0.275817291865041	0.440492497121907	8.61085581541112	12.7	3.53	0.771361823148314	0.440492497121907	NA	NA	NA
chr12	24956864	0.0399543849046766	0.912739171023878	13.7736882678793	12	3.97	0.109584163098008	0.912739171023878	NA	NA	NA
chr12	24956894	0.645748097739633	0.0437157099546936	12.7645334492587	10.1	3.81	2.01680650396741	0.0437157099546936	NA	NA	NA
chr12	24957158	0.379712539343362	0.279134440947621	5.72308788855563	13.7	3.06	1.08226579325893	0.279134440947621	NA	NA	NA
chr12	24957183	0.155713405103264	0.667516441836773	2.95887857381276	13.2	4.1	0.429559034577539	0.667516441836774	NA	NA	NA
chr12	24957190	0.313833708673973	0.377202311529756	4.90786031880293	9.1	2.56	0.883062856002338	0.377202311529756	NA	NA	NA
chr12	24957200	0.0574873639067031	0.874661158187269	4.71117260683052	13.4	4.53	0.157740661687346	0.874661158187269	NA	NA	NA
chr12	24957246	0.310618212816208	0.382373120848969	6.58377626437988	13.8	4.1	0.873532094094059	0.382373120848968	NA	NA	NA
chr12	24957386	0.350693093467884	0.320448049023028	5.62989081729429	14	3.62	0.993537573965964	0.320448049023028	NA	NA	NA
chr12	24957396	0.158828278106417	0.66119586768681	5.65323094424678	12.5	4.4	0.438262691592251	0.66119586768681	NA	NA	NA
chr12	24957398	0.40185620693392	0.249671737552258	2.49712149244945	14	3.89	1.15114706675791	0.249671737552258	NA	NA	NA
chr12	24957402	0.165441146280215	0.647841430411821	4.40707582115751	13.3	3.77	0.456762961696751	0.647841430411821	NA	NA	NA
chr12	24957479	0.49322962875787	0.147446055395733	9.69569145733127	12.5	3.81	1.44861168760847	0.147446055395733	NA	NA	NA
chr12	24957562	0.0690143927469126	0.849748026482633	4.7620392437386	13.4	3.5	0.189439936274661	0.849748026482633	NA	NA	NA
chr12	24957675	0.68750023563633	0.0280232751598135	5.07144553583022	11.3	3.53	2.19696039091121	0.0280232751598135	NA	NA	NA
chr12	24957707	0.382569788468104	0.275231564218371	7.0251701600762	12.8	4.05	1.09109390562782	0.275231564218371	NA	NA	NA
chr12	24957764	0.413031407902422	0.235491552198073	9.73175099264737	12.8	3.39	1.18633114368784	0.235491552198073	NA	NA	NA
chr12	24958493	0.324894707509807	0.359680751099255	3.63112901458679	12.4	4.12	0.915973582159393	0.359680751099255	NA	NA	NA
chr12	24958518	0.0960962303322646	0.79171995013108	9.87864590359562	12.5	4.2	0.264077825648853	0.79171995013108	NA	NA	NA
chr12	24958581	0.199404397129772	0.580737134712692	5.07046966990416	12.6	3.75	0.552308314966084	0.580737134712692	NA	NA	NA
chr12	24958593	0.728708809570415	0.0168217586750715	4.86076679284249	11.5	4.35	2.39058055069354	0.0168217586750714	NA	NA	NA
chr12	24958720	0.227806525957682	0.526738998671737	14.2000758351187	10.1	4.28	0.63299179870436	0.526738998671737	NA	NA	NA
chr12	24958885	0.504708115966726	0.1368092578418	4.33319230539161	11.5	3.5	1.48777872603841	0.136809257841801	NA	NA	NA
chr12	24958974	0.2976972153334	0.403496095072485	12.1008649729183	13.4	4.53	0.835393665768026	0.403496095072485	NA	NA	NA
chr12	24959012	0.386329998867411	0.270140816034176	5.16587864499271	13.5	4.33	1.10273833034277	0.270140816034176	NA	NA	NA
chr12	24959076	0.422652240466688	0.223656635725524	9.80682680678855	10.8	4.34	1.21686223660573	0.223656635725524	NA	NA	NA
chr12	24959100	0.787330403877055	0.00686180736018795	4.72661780622319	12.1	3.84	2.70347759599736	0.00686180736018804	NA	NA	NA
chr12	24959159	0.378181192369677	0.281238463729883	9.19820072751192	12	3.8	1.0775414043915	0.281238463729883	NA	NA	NA
chr12	24959198	0.0533145156579738	0.883705432731252	3.85443633234059	11.9	3.87	0.146273565918408	0.883705432731252	NA	NA	NA
chr12	24959203	0.473708798888266	0.166658493138642	3.47042223829074	12.4	3.44	1.38302078396804	0.166658493138642	NA	NA	NA
chr12	24959243	0.353644572068183	0.316108291042143	5.23550927063921	13.2	4.18	1.00248731293446	0.316108291042143	NA	NA	NA
chr12	24959247	0.381255485828382	0.27702313813149	5.86228319034573	12.8	4.08	1.0870309356927	0.27702313813149	NA	NA	NA
chr12	24959282	0.0691358540096982	0.849486115064883	11.2533244941026	10.9	3.18	0.189774147471395	0.849486115064884	NA	NA	NA
chr12	24959406	0.450457401829284	0.191402228761691	2.74877981554193	11.9	4.2	1.30644218267061	0.191402228761691	NA	NA	NA
chr12	24959452	0.212927016254161	0.55477129791444	7.97889807353636	11.8	3.77	0.590625615308883	0.55477129791444	NA	NA	NA
chr12	24959807	0.0206653784760665	0.954813785008354	6.4763962939431	12.7	4.03	0.0566628284622121	0.954813785008354	NA	NA	NA
chr12	24959985	0.494326665158509	0.146408407230118	4.54558832410438	10	4	1.45233526227534	0.146408407230118	NA	NA	NA
chr12	24960074	0.375581569784343	0.284829831167737	14.0447249433178	10.9	3.11	1.06953241387976	0.284829831167738	NA	NA	NA
chr12	24960154	0.00966710413745077	0.978855185817509	15.882566944536	11.6	3.6	0.0265041972970549	0.978855185817509	NA	NA	NA
chr12	24960358	0.381021336422366	0.277342978527839	13.7022092793755	8.2	2.78	1.08630748062314	0.277342978527839	NA	NA	NA
chr12	24961002	0.0390058601509789	0.914804381269246	4.10669764882836	13.5	4.12	0.106980586269006	0.914804381269246	NA	NA	NA
chr12	24961035	0.232245727352794	0.518489603056594	4.93523206699047	13.2	4.18	0.645675388001255	0.518489603056594	NA	NA	NA
chr12	24961046	0.378174004946058	0.281248359189125	7.09894598271672	12.6	3.86	1.07751924185894	0.281248359189125	NA	NA	NA
chr12	24961100	0.553431747343116	0.0969951032532831	10.2647567054161	11.8	3.71	1.65959923049872	0.0969951032532832	NA	NA	NA
chr12	24961132	0.56615746856277	0.0879831293896373	2.69259195593337	13.8	4.37	1.70613402222042	0.0879831293896376	NA	NA	NA
chr12	24961136	0.363064522148435	0.302465070192476	6.61512123978482	13.2	3.85	1.0311615457503	0.302465070192476	NA	NA	NA
chr12	24961156	0.378611215500181	0.280646761713064	6.33317529586274	12.6	4.53	1.07886758313956	0.280646761713064	NA	NA	NA
chr12	24961220	0.605038582317737	0.0638394757344757	7.52756135626263	12.3	4.64	1.85329927016936	0.0638394757344758	NA	NA	NA
chr12	24961668	0.184387757665005	0.610087674978926	5.95129617453123	12.6	4.53	0.509948310667759	0.610087674978926	NA	NA	NA
chr12	24962393	0.400050144555091	0.252006990235894	4.67998868617947	13.5	3.92	1.14548817704691	0.252006990235894	NA	NA	NA
chr12	24962577	0.131984405523545	0.716261161097576	6.36035420959661	12.5	4.5	0.363460170089165	0.716261161097576	NA	NA	NA
chr12	24963403	0.182252862057712	0.614302567320676	5.92542493986443	12.8	5.61	0.503941385137878	0.614302567320677	NA	NA	NA
chr12	24963417	0.252837598498998	0.480939051711172	5.42698270322448	12	4.47	0.704793022018061	0.480939051711172	NA	NA	NA
chr12	24963724	0.414992548424321	0.233051033331011	4.34794120266139	11	5.16	1.19253628152769	0.233051033331011	NA	NA	NA
chr12	24964011	0.11938210097786	0.742541843826606	5.87605688654875	13.2	4.94	0.328489153702506	0.742541843826606	NA	NA	NA
chr12	24965372	0.531658342967772	0.113732261952885	5.68765301582383	12	3.43	1.58163787722366	0.113732261952885	NA	NA	NA
chr12	24965860	0.335243169142424	0.343665638885549	11.7462812983147	8.3	2.21	0.946947289890474	0.343665638885549	NA	NA	NA
chr12	24965903	0.0197649888829467	0.956780973176339	4.37657209744969	12	2.67	0.0541935328202325	0.956780973176339	NA	NA	NA
chr12	24965927	0.388120143553549	0.267735457461413	5.99909620710527	11.9	3.14	1.10829262973162	0.267735457461413	NA	NA	NA
chr12	24966006	0.0439891222799873	0.903959780759736	8.63137084804955	10.6	3.69	0.120660709585443	0.903959780759736	NA	NA	NA
chr12	24966071	0.0651580236266297	0.858070417691636	6.77034186100486	10.7	3.09	0.178830981492109	0.858070417691636	NA	NA	NA
chr12	24966328	0.100119793119875	0.783170151105183	4.37993817413095	11.6	2.84	0.275190153895817	0.783170151105183	NA	NA	NA
chr12	24966358	0.0581126849710236	0.873306932453844	10.3066904459435	10.5	3.1	0.159459413496729	0.873306932453844	NA	NA	NA
chr12	24966454	0.218161401852434	0.544844047926212	7.76486369087517	11.1	3.35	0.605504180333193	0.544844047926212	NA	NA	NA
chr12	24966486	0.216811373145611	0.547397683646761	8.24530670782566	11.7	3.4	0.6016642017184	0.547397683646761	NA	NA	NA
chr12	24966517	0.0547804196894663	0.880526788592191	7.53282333749982	11.5	3.24	0.150301450582205	0.880526788592191	NA	NA	NA
chr12	24966538	0.453602429405777	0.18793669769186	10.911039881299	11	3.2	1.31670747309505	0.18793669769186	NA	NA	NA
chr12	24966541	0.0293491517527857	0.935854003187054	8.55668064670779	10.3	3.33	0.0804818849781985	0.935854003187055	NA	NA	NA
chr12	24966575	0.378095704231949	0.281356173790657	13.1323979313372	12.1	3.9	1.07727780735232	0.281356173790657	NA	NA	NA
chr12	24966669	0.584854294023493	0.0757469252415141	5.45665170685815	9.8	3.65	1.77591501801318	0.0757469252415142	NA	NA	NA
chr12	24966671	0.360558731122534	0.306063312255926	3.99864142830764	10.7	3.09	1.0235173259056	0.306063312255926	NA	NA	NA
chr12	24966729	0.0532121457042107	0.883927466513636	6.96347851447125	12.8	3.82	0.1459923006285	0.883927466513636	NA	NA	NA
chr12	24966774	0.58217450865248	0.0774284967942448	4.2415536565619	11.9	3.14	1.76580543254768	0.0774284967942449	NA	NA	NA
chr12	24966793	0.188284123728517	0.602421745596595	8.92923472005895	10	3.43	0.520921086226748	0.602421745596595	NA	NA	NA
chr12	24966860	0.302866805185604	0.394979146864644	11.5579894444179	11.3	3.59	0.850622391603034	0.394979146864644	NA	NA	NA
chr12	24966864	0.173494099265568	0.631700404150119	6.68646921762945	12	4.32	0.479334891165064	0.631700404150119	NA	NA	NA
chr12	24966918	0.108678231425721	0.765054388519264	10.1809921062031	11.1	3.35	0.298850144446234	0.765054388519264	NA	NA	NA
chr12	24966944	0.539184157661732	0.107756855067914	4.52114895508061	11.7	3.68	1.60835772386492	0.107756855067914	NA	NA	NA
chr12	24967069	0.817676373900372	0.0038550136231534	11.56226282502	8.2	3.05	2.88978828094684	0.00385501362315344	NA	NA	NA
chr12	24967110	0.243604084841523	0.497628920323816	15.3231582387761	8.2	3.12	0.678225194596786	0.497628920323816	NA	NA	NA
chr12	24967132	0.0607333875682558	0.867634670054186	10.7816179258442	10.8	3.29	0.1666636988989	0.867634670054186	BRI3P2	NA	NA
chr12	24967144	0.476826749341437	0.163494443583674	8.95617628734332	8.6	3.17	1.39341463197731	0.163494443583674	BRI3P2	NA	NA
chr12	24967161	0.639769149286516	0.0463592835758428	5.7178964868099	9.9	3.51	1.99210732377083	0.0463592835758428	BRI3P2	NA	NA
chr12	24967179	0.0975379995599556	0.788653941675315	11.5119878694964	10.8	4.08	0.268058951666804	0.788653941675315	BRI3P2	NA	NA
chr12	24967256	0.598921624832298	0.0673082603723886	12.0275671853074	9.1	3.41	1.82961011337718	0.0673082603723887	BRI3P2	NA	NA
chr12	24967268	0.348953376109761	0.32302052677541	9.39861077040722	9.2	3.01	0.988269810001121	0.32302052677541	BRI3P2	NA	NA
chr12	24967351	0.446528890350932	0.195783278451944	8.36223664505818	9.5	3.31	1.29365886914516	0.195783278451944	BRI3P2	NA	NA
chr12	24967370	0.571026311061664	0.0846826877016932	7.93092123650146	9.5	3.75	1.72413936194935	0.0846826877016933	BRI3P2	NA	NA
chr12	24967411	0.446809054061706	0.195468921901277	5.43810558093891	11	3.92	1.29456908764215	0.195468921901277	BRI3P2	NA	NA
chr12	24967450	0.555241011252592	0.0956795544391705	2.98876956423454	10.8	4.02	1.66617002495768	0.0956795544391704	BRI3P2	NA	NA
chr12	24967476	0.821753437274372	0.00354007595173512	2.87306110160386	11.1	3.57	2.91647808176251	0.00354007595173522	BRI3P2	NA	NA
chr12	24967526	0.197753087850048	0.583938671613542	7.97190598054496	10.9	3.21	0.547640650055013	0.583938671613542	NA	NA	NA
chr12	24967623	0.188610270828604	0.601781640049109	9.26065164555621	8.1	2.85	0.521840138802562	0.601781640049109	NA	NA	NA
chr12	24967700	0.221654206305353	0.538259286367817	11.1141419645751	9.7	2.98	0.615447415243885	0.538259286367817	NA	NA	NA
chr12	24968040	0.401856206933919	0.249671737552262	1.52739224400648	11.4	4.06	1.1511470667579	0.249671737552262	NA	NA	NA
chr12	24968400	0.342071038716046	0.333301847957458	5.78192618850795	12.3	4.5	0.967484576341852	0.333301847957458	NA	NA	NA
chr12	24968545	0.763029498882248	0.010247197745629	6.37456794415501	11.4	4.45	2.56737415386974	0.0102471977456291	NA	NA	NA
chr12	24968567	0.206529597795179	0.566998915152244	6.38550144959217	11.6	4.58	0.572476923598407	0.566998915152244	NA	NA	NA
chr12	24969262	0.0646097176268817	0.859254752295232	9.65949887809261	11.6	4.58	0.177322915175591	0.859254752295232	NA	NA	NA
chr12	24969594	0.210850862933152	0.5587282229195	6.28671468978754	9.6	3.34	0.58473156998513	0.5587282229195	NA	NA	NA
chr12	24969605	0.419404393339298	0.227613249106133	6.18395193445643	5.5	3.84	1.20652986971189	0.227613249106133	NA	NA	NA
chr12	24969913	0.480446261615075	0.15986696720881	5.01256071511216	10	3.33	1.40551912204781	0.15986696720881	NA	NA	NA
chr12	24970095	0.188091719416299	0.602799478472459	6.8744678692445	10	3.74	0.520378950249495	0.602799478472459	NA	NA	NA
chr12	24970264	0.27353038267956	0.444446106984529	16.9904619406841	10.5	4.79	0.764706882430853	0.444446106984529	NA	NA	NA
chr12	24970314	0.363058536735725	0.302473638222648	3.25013346491994	9.8	3.88	1.03114327197749	0.302473638222648	NA	NA	NA
chr12	24970357	0.35879885351255	0.308603892989003	8.04994049015596	10.3	3.71	1.01815585872	0.308603892989003	NA	NA	NA
chr12	24970465	0.276831433060922	0.438744416574287	5.39087061153989	9.3	3.95	0.774315200964982	0.438744416574287	NA	NA	NA
chr12	24970512	0.143324733597678	0.69283853458182	6.29297465023157	10.3	4.37	0.395005898865505	0.69283853458182	NA	NA	NA
chr12	24970912	0.70841489876095	0.0218481971917058	4.09929159546619	9.7	5.19	2.29299666091999	0.0218481971917059	NA	NA	NA
chr12	24971020	0.686294660602137	0.0284118448685363	9.68775944435564	10.4	3.78	2.19155236282165	0.0284118448685364	NA	NA	NA
chr12	24971130	0.361904834203301	0.30412754816663	6.24705145371057	9.2	3.65	1.02762226187291	0.30412754816663	NA	NA	NA
chr12	24971188	0.160476052011272	0.657860022420559	4.57701467885954	10.1	4.53	0.442869648078339	0.657860022420559	NA	NA	NA
chr12	24971246	0.664300521828995	0.036160290182758	2.81124433899719	10.6	4.77	2.09512040829495	0.036160290182758	NA	NA	NA
chr12	24971436	0.828615800924218	0.00305232080401978	4.16616394436269	10.1	4.51	2.96241902729009	0.00305232080401985	NA	NA	NA
chr12	24971491	0.110306809580548	0.76161847487178	6.92020854720597	9.2	4.64	0.303356129583657	0.76161847487178	NA	NA	NA
chr12	24971590	0.0479435352528842	0.895364251605421	6.72918456865432	8.8	4.1	0.131519639293397	0.895364251605421	NA	NA	NA
chr12	24971627	0.385972562391079	0.270622500766505	1.84594303164387	10.6	4.58	1.10163013716314	0.270622500766505	NA	NA	NA
chr12	24971657	0.376604047296721	0.283414347273546	8.59713052424089	11.4	4.9	1.07268082347026	0.283414347273546	NA	NA	NA
chr12	24971845	0.373472678226327	0.287761314983984	6.07619276741684	10.2	5.07	1.06304550645951	0.287761314983984	NA	NA	NA
chr12	24971911	0.336175094766101	0.342241541153795	8.91076427527817	10.8	4.52	0.949745584911441	0.342241541153795	NA	NA	NA
chr12	24971913	0.51076266147838	0.131394202120263	5.30629323945191	11	4.57	1.5086267190065	0.131394202120263	NA	NA	NA
chr12	24971935	0.421082548661425	0.22556394923611	8.51536861108158	10.4	4.17	1.21186529398767	0.22556394923611	NA	NA	NA
chr12	24972415	0.425399426075603	0.220340757593877	7.32799952771404	9.2	2.94	1.22562252426404	0.220340757593877	NA	NA	NA
chr12	24972488	0.460387284770755	0.180586908309662	12.440891119751	10	3.43	1.33895013034405	0.180586908309662	NA	NA	NA
chr12	24972660	0.476536296291381	0.163787656254764	5.64108530156903	9.5	3.89	1.39244509723891	0.163787656254764	NA	NA	NA
chr12	24972769	0.718777196497452	0.0191681568619299	8.21119830898295	10.1	4.84	2.34224442840269	0.01916815686193	NA	NA	NA
chr12	24973219	0.962701503876157	8.09414740910515e-06	1.22285425789255	10.5	5.13	4.46267844052176	8.09414740921e-06	NA	NA	NA
chr12	24973340	0.204113603053908	0.571643282309883	19.7067774762215	9.9	4.31	0.565633011094635	0.571643282309883	NA	NA	NA
chr12	24973374	0.618576203444893	0.0565848348140675	19.1836424336429	9.9	5.36	1.90650409565857	0.0565848348140676	NA	NA	NA
chr12	24973455	0.856924430021289	0.00153694318286301	11.1599573373058	8.5	4.17	3.1676161182769	0.0015369431828629	NA	NA	NA
chr12	24973489	0.341488765169769	0.334179318136514	17.8940233401069	4.5	2.17	0.96572997116053	0.334179318136514	NA	NA	NA
chr12	24973512	0.327056638876025	0.356304590869675	5.23773460412924	10.1	4.56	0.922429494759315	0.356304590869675	NA	NA	NA
chr12	24973637	0.344813585657339	0.329184880435123	5.38917678819689	8.3	4.08	0.975757035813863	0.329184880435123	NA	NA	NA
chr12	24973678	0.260960614889499	0.466461187741032	18.1445842755428	7.5	2.59	0.728248980138688	0.466461187741031	NA	NA	NA
chr12	24973827	0.401856206933918	0.249671737552264	1.37355417626482	10.3	4.57	1.15114706675789	0.249671737552264	NA	NA	NA
chr12	24973833	0.40185620693392	0.249671737552261	1.4449789934306	9.9	4.61	1.1511470667579	0.249671737552261	NA	NA	NA
chr12	24973889	0.231118809819287	0.520578700613722	12.0414559862311	7.4	2.84	0.642453610175141	0.520578700613723	NA	NA	NA
chr12	24973922	0.446853927362664	0.195418599392521	8.15294860416014	9.9	4.33	1.29471489594469	0.195418599392521	NA	NA	NA
chr12	24973986	0.292137609415646	0.412752364267185	16.7512752364871	9.4	4.84	0.819059680560996	0.412752364267185	NA	NA	NA
chr12	24974056	0.0947922840969162	0.794495087090943	10.0557265946605	9.5	4.09	0.260477994981689	0.794495087090943	NA	NA	NA
chr12	24974090	0.316907720594371	0.372291379812607	10.4330205208307	8.3	4	0.892189480209098	0.372291379812607	NA	NA	NA
chr12	24974285	0.534969865187729	0.111077997834923	8.79278287670246	9.1	4.41	1.59336649338879	0.111077997834923	NA	NA	NA
chr12	24974326	0.223072082473292	0.535595389359369	14.4641108740828	8.6	4.2	0.619487294611553	0.535595389359369	NA	NA	NA
chr12	24974549	0.235324927119689	0.512799039397464	6.36938391388991	8.7	4	0.65448554120744	0.512799039397464	NA	NA	NA
chr12	24975112	0.380906205119735	0.277500317582249	7.90370684871695	9	4.27	1.08595179999775	0.277500317582249	NA	NA	NA
chr12	24975132	0.501752246042963	0.139501883011156	3.40571314703945	9.6	4.4	1.47764850962477	0.139501883011156	NA	NA	NA
chr12	24975138	0.227136116962651	0.527989446994878	4.17495077256746	9.5	4.84	0.631078119480088	0.527989446994878	NA	NA	NA
chr12	24975144	0.199602111347696	0.58035424917456	6.78379732067251	9.3	4.57	0.55286734550624	0.580354249174559	NA	NA	NA
chr12	24975148	0.312907797494009	0.378687721206938	2.84935052115514	9.6	5.06	0.880316786810692	0.378687721206938	NA	NA	NA
chr12	24975176	0.410634565644088	0.238493750280074	7.16815674355069	9.3	4.74	1.17876001513101	0.238493750280075	NA	NA	NA
chr12	24975239	0.378662590789362	0.280576115577666	9.06319282604059	9.8	4.78	1.07902604879347	0.280576115577666	NA	NA	NA
chr12	24975283	0.190220998087117	0.598623979664867	15.290694399236	7.4	4.25	0.526380329945505	0.598623979664867	NA	NA	NA
chr12	24975313	0.453151290650721	0.188431528762033	8.10921842562461	9.1	5.13	1.31523323483048	0.188431528762033	NA	NA	NA
chr12	24975390	0.33832162876255	0.338972847562943	5.64618323457647	7.5	3.47	0.956196738210485	0.338972847562943	NA	NA	NA
chr12	24975902	0.11427126322793	0.753270185650116	7.87049083916392	8.2	4.42	0.314330302465689	0.753270185650116	NA	NA	NA
chr12	24975914	0.182318361043627	0.614173101607188	8.98316819296699	7.7	3.47	0.504125623861173	0.614173101607188	NA	NA	NA
chr12	24976271	0.221479127766019	0.538588590186985	7.3811445510746	8.3	4.37	0.614948714364599	0.538588590186985	NA	NA	NA
chr12	24976315	0.305333116918968	0.390946698380091	8.82841293200176	8.5	4.77	0.857901785210171	0.390946698380091	NA	NA	NA
chr12	24976368	0.40185620693392	0.249671737552261	1.4449789934306	8.3	4.81	1.1511470667579	0.249671737552261	NA	NA	NA
chr12	24976378	0.194717787799894	0.589840483626555	5.03948684343444	9.3	4.52	0.539067204665729	0.589840483626555	NA	NA	NA
chr12	24976422	0.169133552717583	0.640423631811626	5.25208667718873	9.3	5.52	0.467106572883606	0.640423631811626	NA	NA	NA
chr12	24976705	0.401856206933919	0.249671737552262	1.52739224400648	8.7	4.83	1.1511470667579	0.249671737552262	NA	NA	NA
chr12	24977106	0.383670797697052	0.273735603174576	25.0178413114797	5.6	3.31	1.09450032896974	0.273735603174576	NA	NA	NA
chr12	24977136	0.418700221701009	0.228476293005428	19.3423093537454	8.6	4.03	1.20429315086427	0.228476293005428	NA	NA	NA
chr12	24977435	0.412153127597332	0.236589168727638	9.79067834303828	8.6	4.4	1.18355523695982	0.236589168727638	NA	NA	NA
chr12	24977473	0.242191676216568	0.500203331892751	10.674452046926	8.8	4.59	0.674169855687686	0.500203331892751	NA	NA	NA
chr12	24977507	0.217269937810718	0.546529759995777	12.4419975055354	8.8	4.37	0.602968326709501	0.546529759995777	NA	NA	NA
chr12	24977635	0.146227974602631	0.686878739228381	18.1035151966272	6.8	3.77	0.403094455570744	0.686878739228381	NA	NA	NA
chr12	24977674	0.14685295865799	0.685597784077414	9.18065580626615	8.1	3.96	0.404836381748257	0.685597784077414	NA	NA	NA
chr12	24978042	0.360558731122531	0.306063312255928	6.99552384238566	8.4	3.92	1.02351732590559	0.306063312255928	NA	NA	NA
chr12	24978251	0.0802655620597741	0.825545907715235	12.5220328863931	7.5	4.48	0.220417640986576	0.825545907715235	NA	NA	NA
chr12	24978518	0.491171387822091	0.149404912602421	2.5857927398495	8.5	4.6	1.44163661804952	0.149404912602421	NA	NA	NA
chr12	24978562	0.192042810288871	0.59505976346066	8.1536261740194	7.9	4.72	0.531518155605595	0.59505976346066	NA	NA	NA
chr12	24978567	0.365143467842352	0.299496879981632	2.20359309577149	9.4	5.02	1.03751291486768	0.299496879981632	NA	NA	NA
chr12	24978578	0.691857171602131	0.0266492752489614	6.1823338261808	8.9	4.46	2.21661699461464	0.0266492752489613	NA	NA	NA
chr12	24978592	0.297662716342339	0.403553224836051	6.13115348148744	9.6	5.36	0.835292170164526	0.403553224836051	NA	NA	NA
chr12	24978612	0.202109065406433	0.575507595402145	3.85012055466595	9.5	4.81	0.559958719064165	0.575507595402145	NA	NA	NA
chr12	24978623	0.186460557733408	0.606005224168821	9.77194552312943	8.3	4.55	0.515784077998187	0.606005224168821	NA	NA	NA
chr12	24978656	0.486281259978334	0.154122001348395	4.24215370421982	9.3	4.85	1.42512178165972	0.154122001348395	NA	NA	NA
chr12	24978664	0.191380427664321	0.596354762601376	7.76092439584563	9.4	5.3	0.529649795371012	0.596354762601376	NA	NA	NA
chr12	24978668	0.393744624715684	0.260254727440174	7.15981271827725	9.7	5.31	1.12578926893765	0.260254727440174	NA	NA	NA
chr12	24978688	0.244381411264147	0.496214485728287	7.83062318665526	9.1	5.28	0.680458033554317	0.496214485728288	NA	NA	NA
chr12	24978720	0.368333462455376	0.29497266631087	22.0907641239281	7.8	4.52	1.04727520958184	0.29497266631087	NA	NA	NA
chr12	24978750	0.464278939251584	0.17644918605321	13.4431775859728	9.6	5.4	1.35176911852221	0.17644918605321	NA	NA	NA
chr12	24978752	0.25021932442171	0.485646771994216	7.23037457181602	9.4	5.34	0.697249330316676	0.485646771994216	NA	NA	NA
chr12	24978782	0.310037529673145	0.383310586189246	7.13057334968727	9.3	5.12	0.871812661362403	0.383310586189245	NA	NA	NA
chr12	24978790	0.480823751026106	0.159491462921039	13.144270650598	7.5	4.4	1.40678395109235	0.159491462921039	NA	NA	NA
chr12	24978837	0.173038293903201	0.63261034724215	15.1546092614991	8.4	4.67	0.478056000732415	0.63261034724215	NA	NA	NA
chr12	24978985	0.478790752067803	0.161520050056869	9.25837606420998	8.7	4.32	1.39997752087977	0.161520050056869	NA	NA	NA
chr12	24978995	0.329583424733903	0.352378941985545	28.0006388662369	8.5	3.6	0.929984824198495	0.352378941985545	NA	NA	NA
chr12	24979167	0.271895512715035	0.447282327663453	13.3880143867752	8.1	3.63	0.759953588390149	0.447282327663453	NA	NA	NA
chr12	24979185	0.0674210803626122	0.853184962076692	14.0473100081175	8.2	3.91	0.185056191621807	0.853184962076692	NA	NA	NA
chr12	24979407	0.358807682908134	0.308591119113325	13.5564662274975	8.6	3.81	1.01818274262654	0.308591119113325	NA	NA	NA
chr12	24979421	0.376578896157154	0.283449120034128	19.2607816135399	8	3.23	1.07260335227329	0.283449120034128	NA	NA	NA
chr12	24979443	0.274303876567757	0.443107087162763	20.2536471985807	7.8	4.02	0.766956991269178	0.443107087162763	NA	NA	NA
chr12	24979493	0.380497513449642	0.278059228892822	16.7515327912342	8.1	4.56	1.08468943456789	0.278059228892822	NA	NA	NA
chr12	24979563	0.42938123775365	0.215584856258577	13.926032370984	8.1	3.54	1.23835392680971	0.215584856258577	NA	NA	NA
chr12	24979857	0.300793102456096	0.398385115700303	5.14890867752278	7.6	4.27	0.844508857813095	0.398385115700303	NA	NA	NA
chr12	24980050	0.558935949639964	0.0930283221213475	11.284478810735	8.1	3.67	1.67963516148798	0.0930283221213475	NA	NA	NA
chr12	24980084	0.186202306567282	0.606513326370483	10.4769521576399	7.9	4.01	0.515056804144935	0.606513326370483	NA	NA	NA
chr12	24980489	0.181586579613932	0.615620089990752	14.7285876004172	6.9	3.78	0.502067429732454	0.615620089990752	NA	NA	NA
chr12	24980494	0.365099532952972	0.299559446700241	2.76362524312861	7.8	3.91	1.03737860203	0.299559446700241	NA	NA	NA
chr12	24980507	0.408209664751053	0.241552871533008	9.12796913318377	6.8	3.97	1.17111421312786	0.241552871533008	NA	NA	NA
chr12	24980550	0.0654723994092068	0.857391484495202	11.4398093178975	7	3.74	0.179695680770319	0.857391484495202	NA	NA	NA
chr12	24980624	0.112643357784915	0.756695470017765	16.4439518478076	5.8	3.29	0.309823118554319	0.756695470017765	NA	NA	NA
chr12	24980719	0.0167419858610274	0.963387169439603	16.7173365232856	7.6	3.44	0.0459034938316723	0.963387169439603	NA	NA	NA
chr12	24980748	1.38641270101839e-05	0.999969672245568	17.8723871919395	2.6	1.43	3.80102033912715e-05	0.999969672245568	NA	NA	NA
chr12	24980759	0.776515986081245	0.00825054275388706	4.33643388670868	7.5	4.2	2.64164112101774	0.00825054275388704	NA	NA	NA
chr12	24980895	0.353647288648285	0.31610431091189	14.4099762733984	7.9	4.18	1.00249555788071	0.31610431091189	NA	NA	NA
chr12	24980948	0.23278664172755	0.517488077285342	4.9886051777881	6.9	3.81	0.647222305243902	0.517488077285342	NA	NA	NA
chr12	24980989	0.258903406048339	0.470109418355597	2.63401807519494	7.8	3.97	0.722301032320348	0.470109418355597	NA	NA	NA
chr12	24981049	0.218691909326557	0.543841865147884	7.45807410178329	7.8	3.99	0.6070136324418	0.543841865147884	NA	NA	NA
chr12	24981084	0.172599622559586	0.633486504286602	8.36777799172995	7.6	3.81	0.476825333771445	0.633486504286602	NA	NA	NA
chr12	24981153	0.0407826093479979	0.910936273259451	4.94224471650385	7	3.92	0.111857653709481	0.910936273259451	NA	NA	NA
chr12	24981385	0.044206145332831	0.903487806983048	7.88173243033559	7.7	4.37	0.121256584214217	0.903487806983048	NA	NA	NA
chr12	24981532	0.351997955882143	0.318525611782424	10.3066624608745	5.8	2.78	0.99749229525491	0.318525611782424	NA	NA	NA
chr12	24981846	0.184293192752723	0.610274155955948	6.4888200152738	7.6	3.95	0.509682156325389	0.610274155955948	NA	NA	NA
chr12	24982152	0.248483667533592	0.488778438269044	10.4073301088488	5.2	2.62	0.692253034942339	0.488778438269044	NA	NA	NA
chr12	24982956	0.356084803546436	0.312543623865741	21.645420640318	6.4	3.47	1.00989912097774	0.312543623865741	NA	NA	NA
chr12	24983467	0.401856206933921	0.249671737552257	2.74710835252965	5.3	3.06	1.15114706675791	0.249671737552257	NA	NA	NA
chr12	24983492	0.141871632971494	0.695827200168021	15.6731628156812	5.9	2.88	0.39095946235969	0.695827200168021	NA	NA	NA
chr12	24983543	0.113596190981267	0.754690141843488	16.1672937065872	5.5	2.76	0.312461073675795	0.754690141843488	NA	NA	NA
chr12	24983715	0.0973375005433942	0.789080159378734	10.733283924681	5.5	3.5	0.267505267044865	0.789080159378734	NA	NA	NA
chr12	24984078	0.220601921429879	0.540239732773085	29.2403528060961	6.4	3.27	0.612450508934621	0.540239732773085	NA	NA	NA
chr12	24984338	0.280812211781627	0.431913598661779	14.3644132627826	6	3.06	0.785921293848571	0.431913598661779	NA	NA	NA
chr12	24984442	0.166648754977165	0.645412316087406	29.3121520862016	5.1	2.81	0.460144762725307	0.645412316087406	NA	NA	NA
chr12	24984688	0.360565162171338	0.306054048645969	11.2692312086199	7	4.16	1.02353692903192	0.306054048645969	NA	NA	NA
chr12	24984698	0.281983690120562	0.429912817233363	8.79543195309502	5.9	3.54	0.789340849816582	0.429912817233363	NA	NA	NA
chr12	24984718	0.392326020208218	0.262130525004436	5.51895738153802	6.7	4.32	1.12136970732406	0.262130525004436	NA	NA	NA
chr12	24984731	0.479647732772393	0.160663048609331	4.6238458987408	6.8	4.02	1.40284505408386	0.160663048609331	NA	NA	NA
chr12	24984743	0.00527153497744996	0.988468837680663	10.8732109101646	6.2	3.94	0.0144526718837618	0.988468837680663	NA	NA	NA
chr12	24984782	0.111856443579717	0.758352592837336	16.5669167024155	4.8	2.94	0.307644844762395	0.758352592837336	NA	NA	NA
chr12	24984802	0.218228348990812	0.544717537615475	14.5534788863074	7.1	4.56	0.605694649531332	0.544717537615475	NA	NA	NA
chr12	24984806	0.170955955809843	0.636773037081795	15.1286203358494	7.3	4.52	0.472215416186936	0.636773037081795	NA	NA	NA
chr12	24984812	0.360558731122531	0.306063312255929	13.9910476847713	6.4	3.72	1.02351732590559	0.306063312255929	NA	NA	NA
chr12	24984814	0.308785949017503	0.385334970955041	14.1821976147943	6.8	4.29	0.868108440264391	0.385334970955041	NA	NA	NA
chr12	24984847	0.318906461962699	0.369115314788359	14.1507684805839	6.8	4.44	0.898131748481427	0.369115314788359	NA	NA	NA
chr12	24984903	0.360558731122531	0.306063312255929	13.9910476847713	6.7	3.89	1.02351732590559	0.306063312255929	NA	NA	NA
chr12	24984908	0.444802489193427	0.197726886452786	13.5378588255938	7.1	4.38	1.28805480425754	0.197726886452786	NA	NA	NA
chr12	24984936	0.595968021379249	0.0690263898661295	13.5851481734761	6.6	4.06	1.81824699685382	0.0690263898661294	NA	NA	NA
chr12	24984948	0.26449062449493	0.460230480711063	29.0545390962153	6.3	4.6	0.738467382920507	0.460230480711063	NA	NA	NA
chr12	24984952	0.19235371554051	0.594452277965557	28.9328708484921	6.4	4.06	0.53239524475476	0.594452277965557	NA	NA	NA
chr12	24984996	0.159720757561834	0.659388411778643	15.1508098593508	6.6	3.75	0.440757710859063	0.659388411778643	NA	NA	NA
chr12	24985049	0.236765713189116	0.510145330069725	15.13500225484	4.1	2.69	0.658611416197993	0.510145330069725	NA	NA	NA
chr12	24985166	0.287626928753308	0.420335169579857	6.26964191637308	4.5	2.55	0.805839898044486	0.420335169579857	NA	NA	NA
chr12	24985435	0.0747479204095642	0.837399443067141	4.21745781848691	6.2	2.78	0.205221025487984	0.837399443067141	NA	NA	NA
chr12	24985532	0.517988154430508	0.125107518757364	14.4214161274222	5.4	3.06	1.53368356566739	0.125107518757364	NA	NA	NA
chr12	24985580	0.259199431460202	0.469583677580513	14.9428087044852	5.9	2.56	0.723156602486083	0.469583677580513	NA	NA	NA
chr12	24985585	0.392113582524267	0.262412066671272	13.8058143621066	6.7	2.98	1.12070825626164	0.262412066671272	NA	NA	NA
chr12	24985589	0.280812211781627	0.431913598661779	14.3644132627826	6.5	2.76	0.785921293848571	0.431913598661779	NA	NA	NA
chr12	24985677	0.582169863926661	0.0774314321545718	6.58345978457973	6	3.16	1.76578794235093	0.0774314321545717	NA	NA	NA
chr12	24985685	0.40185620693392	0.249671737552253	6.86777088132411	5.9	3.07	1.15114706675792	0.249671737552253	NA	NA	NA
chr12	24985773	0.671554530638786	0.0334639218465696	6.4072192989185	5.2	2.39	2.12647267821338	0.0334639218465695	NA	NA	NA
chr12	24985803	0.765444216022636	0.00986707858548589	4.71974442277028	5.3	2.58	2.58045300253652	0.00986707858548597	NA	NA	NA
chr12	24986627	0.423454759882706	0.222685066138606	9.31422164717555	5.2	2.78	1.21941935842766	0.222685066138606	NA	NA	NA
chr12	24986802	0.365142176682184	0.299498718595587	4.40546688177855	5.2	2.39	1.03750896762282	0.299498718595587	NA	NA	NA
chr12	24986856	0.544153188867005	0.103922131500506	9.91158051784647	5	2.36	1.62612939733952	0.103922131500506	NA	NA	NA
chr12	24986878	0.0449019651361965	0.901974747795262	11.9622162124548	5.6	2.37	0.123167137589675	0.901974747795262	NA	NA	NA
chr12	24986941	0.760157478583276	0.010712587310598	7.82367856579926	5.4	2.01	2.55193704660424	0.010712587310598	NA	NA	NA
chr12	24986995	0.392326020208218	0.262130525004436	5.51895738153802	5.6	2.32	1.12136970732406	0.262130525004436	NA	NA	NA
chr12	24987024	0.408209664751053	0.241552871533008	9.12796913318377	5	2.54	1.17111421312786	0.241552871533008	NA	NA	NA
chr12	24987059	0.00341520531420753	0.992529325511111	9.06912568369474	5.7	2.31	0.00936323876330651	0.992529325511111	NA	NA	NA
chr12	24987580	0.308330207617243	0.386073406611878	27.5873454733651	3.6	1.84	0.866760212154848	0.386073406611879	NA	NA	NA
chr12	24988238	0.408209664751052	0.241552871533007	6.84666151603943	5.3	2.45	1.17111421312786	0.241552871533008	NA	NA	NA
chr12	24988292	0.578414721404401	0.0798282220513363	4.75827221193843	5.6	2.76	1.75168363705095	0.0798282220513362	NA	NA	NA
chr12	24988377	0.253505131853759	0.479741993507629	9.81070170728748	5.9	2.64	0.7067175943109	0.479741993507629	NA	NA	NA
chr12	24988414	0.349021618870535	0.322919416239859	6.66651291896764	6.1	2.73	0.988476340139486	0.322919416239859	NA	NA	NA
chr12	24988426	0.258903406048336	0.470109418355594	3.21935542523826	6.1	2.56	0.722301032320353	0.470109418355594	NA	NA	NA
chr12	24988572	0.588508221564788	0.0734925054145856	12.1275032633646	5.8	2.53	1.78975997962772	0.0734925054145856	NA	NA	NA
chr12	24988626	0.167916652749656	0.64286517472056	11.5754126406815	4.4	2.22	0.463696542449062	0.64286517472056	NA	NA	NA
chr12	24988828	0.111979694027035	0.758092987253567	13.2481483210336	5.2	2.44	0.30798599740776	0.758092987253567	NA	NA	NA
chr12	24988835	0.490679421309522	0.149875451610118	20.3743811063372	4.3	2.63	1.43997153832027	0.149875451610118	NA	NA	NA
chr12	24988907	0.152827447386174	0.673389366742846	12.3262117391342	5.1	2.47	0.421500882726715	0.673389366742846	NA	NA	NA
chr12	24988970	0.508914610242721	0.133032795151719	8.07896751740137	5.4	2.91	1.50224907466893	0.133032795151719	NA	NA	NA
chr12	24989022	0.361365867551134	0.304901829667149	5.79485519930862	5.1	2.77	1.02597826406903	0.304901829667149	NA	NA	NA
chr12	24989115	0.162459830657928	0.653851156090538	8.08421600246241	4.9	2.38	0.448418550814978	0.653851156090538	NA	NA	NA
chr12	24989249	0.304160571427128	0.392861330487762	11.7109520095742	4.9	2.81	0.854439837998924	0.392861330487762	NA	NA	NA
chr12	24989432	0.451390530967994	0.190370130035223	9.33155026209708	4.7	2.5	1.30948495714796	0.190370130035223	NA	NA	NA
chr12	24989750	0.578958349710465	0.0794783140261723	6.00007386579117	4.5	2.17	1.75372106625028	0.0794783140261723	NA	NA	NA
chr12	24989786	0.508521417512916	0.133383038823712	21.870191904533	3.4	1.71	1.50089377380889	0.133383038823712	NA	NA	NA
chr12	24990068	0.476144996560039	0.164183172149734	25.5240631994458	5	2.16	1.39113935742796	0.164183172149734	NA	NA	NA
chr12	24990086	0.401856206933921	0.249671737552253	7.84848856317719	4.6	2.07	1.15114706675792	0.249671737552253	NA	NA	NA
chr12	24990307	0.419254024786245	0.227797387539937	18.2187063798147	4.6	2.17	1.20605213853923	0.227797387539937	NA	NA	NA
chr12	24990333	0.518323083430469	0.124820724736473	7.75582440184875	3.9	1.52	1.53484980857452	0.124820724736473	NA	NA	NA
chr12	24990412	0.898762288086841	0.000406055996909454	5.64654168191873	4.7	2.26	3.53611623092639	0.00040605599690946	NA	NA	NA
chr12	24991435	0.40185620693392	0.249671737552258	3.43388544066205	5.2	2.39	1.15114706675791	0.249671737552258	NA	NA	NA
chr12	24991458	0.0844043055422703	0.816675320377276	11.843403959041	5.6	2.41	0.231823221231847	0.816675320377276	NA	NA	NA
chr12	24991476	0.121396523240922	0.738324135740015	24.6293209289409	5.1	2.33	0.334073447803419	0.738324135740015	NA	NA	NA
chr12	24991535	0.138187707522731	0.703420951614873	3.71402271327164	4.7	1.89	0.380706626047436	0.703420951614873	NA	NA	NA
chr12	24991589	0.351315783869809	0.319529894623545	16.8056905588678	4.3	1.64	0.995424403379367	0.319529894623545	NA	NA	NA
chr12	24991703	0.308366423931649	0.386014700303866	11.6872965736801	4.6	1.96	0.866867339856566	0.386014700303866	NA	NA	NA
chr12	24991710	0.377616301224483	0.282016765394685	14.3261749406893	4.6	1.65	1.07579988127768	0.282016765394685	NA	NA	NA
chr12	24992465	0.138187707522732	0.703420951614872	8.48877031345367	3.5	1.9	0.380706626047438	0.703420951614872	NA	NA	NA
chr12	24992487	0.476334436515753	0.163991619576278	9.17273816440135	4.3	1.83	1.39177144484944	0.163991619576278	NA	NA	NA
chr12	24992997	0.268346980440852	0.453466527551218	5.49265819208899	5.2	2.9	0.749648341841623	0.453466527551218	NA	NA	NA
chr12	24993273	0.40073601975052	0.251118724481805	27.1040638363033	4.6	2.59	1.14763633237296	0.251118724481806	NA	NA	NA
chr12	24993583	0.227136116962653	0.52798944699488	2.921589064078	4.7	2.54	0.631078119480083	0.52798944699488	LINC02909	NA	NA
chr12	24993627	0.319535815802476	0.36811804212879	11.4582405915255	3.8	2.49	0.90000415011515	0.36811804212879	LINC02909	NA	NA
chr12	24993643	0.154558325463206	0.669865099311604	19.6391560101934	4.3	2.36	0.426333158661507	0.669865099311604	LINC02909	NA	NA
chr12	24993876	0.0925020487730081	0.799374316106782	11.5000389869845	4.9	2.77	0.254156939091213	0.799374316106782	LINC02909	NA	NA
chr12	24994089	0.517031059059339	0.125929314145421	19.1100007429807	4.7	1.77	1.53035324999325	0.125929314145421	LINC02909	NA	NA
chr12	24994100	0.401856206933921	0.249671737552254	5.49421670505929	4.6	2.01	1.15114706675792	0.249671737552254	LINC02909	NA	NA
chr12	24994111	0.28604175827337	0.423015343882228	11.2990422011807	5.1	2.42	0.801200911054607	0.423015343882228	LINC02909	NA	NA
chr12	24994522	0.138187707522743	0.703420951614868	4.24587076581215	4.3	1.89	0.380706626047444	0.703420951614868	LINC02909	NA	NA
chr12	24994526	0.413070488869077	0.235442778235885	6.71340271124167	4.4	1.96	1.18645470679907	0.235442778235885	LINC02909	NA	NA
chr12	24994951	0.176223803248179	0.626260332065654	30.315219929759	4.8	2.2	0.486997176206064	0.626260332065654	LINC02909	NA	NA
chr12	24995000	0.549950909051866	0.0995582929351374	6.68483754278036	4.2	2.57	1.64699879781842	0.0995582929351373	LINC02909	NA	NA
chr12	24995014	0.455898209057615	0.185430415672785	5.97466039498889	4.8	2.49	1.32421871926249	0.185430415672785	LINC02909	NA	NA
chr12	24995113	0.479164691307963	0.16114576465918	4.71595441870839	4.5	2.68	1.40122846552874	0.16114576465918	LINC02909	NA	NA
chr12	24995326	0.385972562391078	0.270622500766499	6.91882695518693	4.6	2.37	1.10163013716315	0.270622500766499	LINC02909	NA	NA
chr12	24995650	0.519111150734439	0.124147525947145	7.88290332595758	4.1	2.18	1.53759559191102	0.124147525947145	LINC02909	NA	NA
chr12	24995661	0.252277886561006	0.481943757293673	15.4900352214829	3.5	2.27	0.703179717844388	0.481943757293673	LINC02909	NA	NA
chr12	24995820	0.590871576993749	0.0720578353897849	8.06765628606549	3.8	2.39	1.79875253004957	0.0720578353897849	LINC02909	NA	NA
chr12	24995887	0.141840923511899	0.695890402726113	13.8270509038487	3.1	1.6	0.390873959992079	0.695890402726113	LINC02909	NA	NA
chr12	24995899	0.00941518538884591	0.979406107586881	19.4073396705774	4	1.94	0.0258134829589515	0.979406107586881	LINC02909	NA	NA
chr12	24995955	0.215068758749648	0.550700872261709	15.6332103607603	3.9	2.08	0.596710213702708	0.550700872261709	LINC02909	NA	NA
chr12	24995987	0.574320726863796	0.0824953124955021	6.99078717235494	4.3	1.89	1.7363876611732	0.0824953124955021	LINC02909	NA	NA
chr12	24996001	0.385972562391078	0.270622500766499	6.91882695518693	4.4	2.12	1.10163013716315	0.270622500766499	LINC02909	NA	NA
chr12	24996009	0.20621055689975	0.567611392708328	12.0291896891311	4.2	1.93	0.571572850778666	0.567611392708328	LINC02909	NA	NA
chr12	24996130	0.632254088906952	0.0498308056401796	14.4719144336991	4	2.11	1.96141350692967	0.0498308056401795	LINC02909	NA	NA
chr12	24996214	0.473340421965149	0.16703471747587	10.6865128187088	3.8	1.99	1.3817947956949	0.16703471747587	LINC02909	NA	NA
chr12	24996334	0.537097372954119	0.109393457788723	10.1119328827475	3.7	1.89	1.60092533348408	0.109393457788723	LINC02909	NA	NA
chr12	24996360	0.290774508461229	0.41503699078443	28.9628586669718	4.1	2.08	0.815061704601559	0.41503699078443	LINC02909	NA	NA
chr12	24996572	0.345623036611262	0.327974821697328	13.2925566072559	4.2	1.81	0.978201202804668	0.327974821697328	LINC02909	NA	NA
chr12	24996605	0.363521935094713	0.301810671018467	30.3562977756524	3.1	1.37	1.03255825791373	0.301810671018467	LINC02909	NA	NA
chr12	24996818	0.392326020208216	0.262130525004437	9.19734247633311	3.8	1.69	1.12136970732406	0.262130525004437	LINC02909	NA	NA
chr12	24996872	0.472001063881073	0.168406885774872	15.0557216456635	3.9	1.73	1.37734086728441	0.168406885774872	LINC02909	NA	NA
chr12	24997199	0.482986128231841	0.157350697667669	9.34413572977726	3.4	1.65	1.41403816274961	0.157350697667669	LINC02909	NA	NA
chr12	24997203	0.385972562391078	0.270622500766499	9.22418009665521	4	1.89	1.10163013716315	0.270622500766499	LINC02909	NA	NA
chr12	24997270	0.264339471999373	0.46049651085998	10.4748853114856	4.1	1.97	0.738029519783748	0.46049651085998	LINC02909	NA	NA
chr12	24997468	0.202057970034633	0.575606224681748	14.6573978382567	2.9	1.37	0.559814129963904	0.575606224681748	LINC02909	NA	NA
chr12	24997596	0.118529527277295	0.744328791347962	8.47941386621406	3.4	1.78	0.326126310584536	0.744328791347962	LINC02909	NA	NA
chr12	24997674	0.145109817422045	0.689172281844976	16.6996751082866	3.8	1.55	0.399978595877845	0.689172281844976	LINC02909	NA	NA
chr12	24997681	0.537213545801207	0.109301938737772	6.21763514496791	3.8	1.81	1.60133862380646	0.109301938737772	LINC02909	NA	NA
chr12	24997692	0.0690922305839981	0.849580180348106	9.04750574396603	3.4	1.58	0.189654113340983	0.849580180348106	LINC02909	NA	NA
chr12	24997994	0.204601263723941	0.570704670548324	22.254884962279	3.3	1.25	0.567013999140307	0.570704670548324	LINC02909	NA	NA
chr12	24998018	0.0140935254154327	0.969176536026392	16.9978998833691	3.2	1.4	0.0386410970642632	0.969176536026392	LINC02909	NA	NA
chr12	24998329	0.654170684245468	0.0401659884527816	17.4790165107366	3.2	1.4	2.05203780543507	0.0401659884527816	LINC02909	NA	NA
chr12	24998703	0.185756409360773	0.607390974513752	16.0982133209663	3.1	1.97	0.513801220535833	0.607390974513752	LINC02909	NA	NA
chr12	24999157	0.360558731122531	0.306063312255929	13.9910476847713	2.9	1.6	1.02351732590559	0.306063312255929	LINC02909	NA	NA
chr12	24999282	0.581264198814373	0.0780051690229918	12.4284573726085	2.4	1.43	1.76237968277015	0.0780051690229919	LINC02909	NA	NA
chr12	24999308	0.570859819527409	0.0847942111873659	8.22073210921787	2.9	1.37	1.72352177341301	0.0847942111873659	LINC02909	NA	NA
chr12	24999533	0.40185620693392	0.249671737552253	6.86777088132411	2.6	1.17	1.15114706675792	0.249671737552253	LINC02909	NA	NA
chr12	25000037	0.350211726406395	0.321158763560018	28.197517983601	3.2	1.32	0.992079463630647	0.321158763560018	LINC02909	NA	NA
chr12	25000395	0.411968168904442	0.236820684427057	16.7045831336762	3	1.56	1.18297089008339	0.236820684427058	LINC02909	NA	NA
chr12	25000589	0.138187707522733	0.703420951614872	9.90307016266751	2.7	1.89	0.380706626047438	0.703420951614872	LINC02909	NA	NA
chr12	25001317	0.303389675491425	0.394122578389803	30.5064664257636	2.5	1.35	0.852164893844936	0.394122578389803	LINC02909	NA	NA
chr12	25002091	0.209316705847014	0.561659163983018	34.0401730862516	1.9	1.1	0.580378850954539	0.561659163983018	LINC02909	NA	NA
chr12	25002921	0.227136116962651	0.527989446994876	5.843178128156	2.2	1.32	0.63107811948009	0.527989446994876	LINC02909	NA	NA
chr12	25012553	0.360558731122531	0.306063312255929	27.9820953695426	1.3	0.483	1.02351732590559	0.30606331225593	IRAG2	NA	NA
chr12	25012555	0.360558731122531	0.306063312255929	27.9820953695426	1.3	0.483	1.02351732590559	0.30606331225593	IRAG2	NA	NA
chr12	25012643	0.471744242922429	0.168670765001721	35.2694172170632	1.2	0.422	1.37648746660964	0.168670765001721	IRAG2	NA	NA
chr12	25012718	0.298473730729895	0.402211220748693	38.4738135243218	1.2	0.422	0.837678626161156	0.402211220748693	IRAG2	NA	NA
chr12	25012733	0.392326020208216	0.262130525004437	13.797393453845	1.2	0.422	1.12136970732406	0.262130525004437	IRAG2	NA	NA
chr12	25059643	0.408209664751058	0.241552871533008	27.3866460641577	1.2	0.632	1.17111421312786	0.241552871533008	IRAG2	NA	NA
chr12	25085706	0.385972562391078	0.270622500766498	13.8376539103739	1.5	0.707	1.10163013716315	0.270622500766498	IRAG2	NA	NA
chr12	25111324	0.0131040067478443	0.971339906944783	39.9965655527002	1.5	0.527	0.0359278276325509	0.971339906944783	DNAI7	NA	NA
chr12	25113058	0.138187707522735	0.703420951614872	14.8560908530866	1.4	0.516	0.380706626047438	0.703420951614872	DNAI7	NA	NA
chr12	25122217	0.169757478051607	0.63917301286305	16.8298944600422	2	1.05	0.468855378651492	0.63917301286305	DNAI7	NA	NA
chr12	25122237	0.40185620693392	0.249671737552253	6.86777088132411	1.9	0.994	1.15114706675792	0.249671737552253	DNAI7	NA	NA
chr12	25122260	0.432491470392458	0.211911320249069	25.6899249819985	2.2	1.14	1.24832702762311	0.211911320249069	DNAI7	NA	NA
chr12	25144318	0.168180772568043	0.642334991957209	29.6751903976696	2.2	1.03	0.464436573420978	0.642334991957209	DNAI7	NA	NA
chr12	25144460	0.273489462040434	0.444516997238172	14.9323155240851	2.3	1.34	0.76458786533875	0.444516997238172	DNAI7	NA	NA
chr12	25146425	0.354570938199577	0.314752569268677	28.5654073478208	2.4	1.07	1.00529967975223	0.314752569268677	DNAI7	NA	NA
chr12	25146548	0.408209664751053	0.241552871533008	9.12796913318377	2	0.943	1.17111421312786	0.241552871533008	DNAI7	NA	NA
chr12	25146578	0.258903406048337	0.47010941835559	14.488548268399	2.3	0.675	0.72230103232036	0.47010941835559	DNAI7	NA	NA
chr12	25150386	0.447835157258127	0.194320104590093	13.8804151571048	2.4	1.35	1.29790464246964	0.194320104590093	DNAI7	NA	NA
chr12	25150552	0.360558731122531	0.306063312255929	13.9910476847713	2.5	1.43	1.02351732590559	0.306063312255929	DNAI7	NA	NA
chr12	25151122	0.360558731122531	0.306063312255929	13.9910476847713	2.4	0.966	1.02351732590559	0.306063312255929	DNAI7	NA	NA
chr12	25151496	0.445612187991975	0.196813921400347	30.9039779452837	2.4	1.07	1.29068213659623	0.196813921400347	DNAI7	NA	NA
chr12	25151634	0.201735662823015	0.576228520322745	35.1633663944828	2.2	1.03	0.55890212318758	0.576228520322745	DNAI7	NA	NA
chr12	25151728	0.227382977286529	0.527528862246526	42.4471938426629	1.6	0.966	0.631782726640995	0.527528862246526	DNAI7	NA	NA
chr12	25152079	0.0205931257985145	0.954971636040615	19.8955287835046	2.4	1.17	0.0564646747928118	0.954971636040615	DNAI7	NA	NA
chr12	25152355	0.574030183487114	0.0826867427323282	24.782255707958	2.5	1.35	1.73530530433081	0.0826867427323283	DNAI7	NA	NA
chr12	25152590	0.227136116962651	0.527989446994874	9.73765635057197	2.5	0.972	0.631078119480092	0.527989446994874	DNAI7	NA	NA
chr12	25153369	0.227136116962651	0.527989446994874	9.73765635057197	2.7	1.16	0.631078119480092	0.527989446994874	DNAI7	NA	NA
chr12	25153377	0.364529642258241	0.300371645092952	9.31191784711978	2.8	1.23	1.03563673982007	0.300371645092952	DNAI7	NA	NA
chr12	25153407	0.345342965076984	0.328393243652936	10.3933047731478	2.7	1.25	0.977355382496562	0.328393243652936	DNAI7	NA	NA
chr12	25153415	0.18786113796577	0.603252273660248	11.603426213784	2.6	1.35	0.519729283585391	0.603252273660248	DNAI7	NA	NA
chr12	25153507	0.364376136197698	0.300590619051279	8.44568943782286	2.2	1.48	1.03516765996494	0.300590619051279	DNAI7	NA	NA
chr12	25155489	0.421779371030625	0.22471611095961	34.0932835025665	2.6	1.43	1.21408279057594	0.22471611095961	DNAI7	NA	NA
chr12	25155686	0.34037650040226	0.335858765805314	33.635261399242	2.4	1.35	0.962379981179873	0.335858765805314	DNAI7	NA	NA
chr12	25155938	0.311129856131423	0.381548044623136	27.5744108555809	2.9	2.13	0.875047530131443	0.381548044623136	DNAI7	NA	NA
chr12	25155973	0.430881700055522	0.213808111521212	14.4455831015158	2.8	2.04	1.24316208422936	0.213808111521212	DNAI7	NA	NA
chr12	25156058	0.401856206933921	0.249671737552254	4.57942962366692	2.7	1.57	1.15114706675792	0.249671737552254	DNAI7	NA	NA
chr12	25156105	0.134774592006956	0.710477625300855	10.337107858942	2.6	1.78	0.371214699717607	0.710477625300855	DNAI7	NA	NA
chr12	25156244	0.00994294039535614	0.978251968025439	16.6514640401774	2.7	1.49	0.0272604919244847	0.978251968025439	DNAI7	NA	NA
chr12	25156480	0.385972562391078	0.270622500766498	13.8376539103739	2.4	1.17	1.10163013716315	0.270622500766498	DNAI7	NA	NA
chr12	25156552	0.312907797494004	0.378687721206944	14.2467526057757	2.5	1.35	0.88031678681068	0.378687721206944	DNAI7	NA	NA
chr12	25156586	0.227136116962651	0.527989446994873	29.21589064078	2.7	1.57	0.631078119480094	0.527989446994874	DNAI7	NA	NA
chr12	25156597	0.231440774986646	0.519981483711789	31.1463649061238	2.9	1.52	0.64337394800062	0.519981483711789	DNAI7	NA	NA
chr12	25156633	0.365853279303478	0.298487016132803	20.9401321658697	2.4	1.26	1.03968339829705	0.298487016132804	DNAI7	NA	NA
chr12	25157010	0.0669082694978504	0.854291622873502	11.7872901064411	3	2	0.183645427859068	0.854291622873502	DNAI7	NA	NA
chr12	25157070	0.407029171559221	0.243050036655807	10.790870399047	3	1.76	1.16739711256556	0.243050036655807	DNAI7	NA	NA
chr12	25157092	0.360558731122531	0.306063312255929	27.9820953695426	2.5	1.65	1.02351732590559	0.30606331225593	DNAI7	NA	NA
chr12	25157103	0.401856206933921	0.249671737552254	5.49421670505929	2.7	1.34	1.15114706675792	0.249671737552254	DNAI7	NA	NA
chr12	25157194	0.221134425838657	0.539237172720503	9.94979409592274	2.8	1.81	0.613966941627618	0.539237172720503	DNAI7	NA	NA
chr12	25157967	0.0166778267699559	0.963527399919604	19.997218307497	3	1.25	0.04572755643346	0.963527399919604	DNAI7	NA	NA
chr12	25158085	0.440322632462915	0.202822593925679	18.0965360389013	2.8	1.55	1.27355098114719	0.20282259392568	DNAI7	NA	NA
chr12	25158145	0.490600755016199	0.149950774924921	14.8812978098162	2.7	1.49	1.43970536479541	0.149950774924921	DNAI7	NA	NA
chr12	25158160	0.319531459016938	0.368124941279405	14.7103302088818	3.2	1.32	0.899991185969002	0.368124941279405	DNAI7	NA	NA
chr12	25158215	0.385972562391078	0.270622500766499	9.22418009665521	2.9	1.45	1.10163013716315	0.270622500766499	DNAI7	NA	NA
chr12	25158917	0.323848726353471	0.36131992492023	37.0959625918113	2.5	1.35	0.912852875271595	0.36131992492023	DNAI7	NA	NA
chr12	25160482	0.392326020208216	0.262130525004437	6.89869672692252	2.5	1.43	1.12136970732406	0.262130525004437	DNAI7	NA	NA
chr12	25160513	0.302590128542006	0.395432762556744	14.5577044292172	2.7	1.49	0.849806342978645	0.395432762556744	DNAI7	NA	NA
chr12	25160531	0.40185620693392	0.249671737552253	6.86777088132411	2.6	1.35	1.15114706675792	0.249671737552253	DNAI7	NA	NA
chr12	25160753	0.286802552658774	0.421728013787258	28.8717032891426	3.1	2.02	0.803426931906603	0.421728013787258	DNAI7	NA	NA
chr12	25161065	0.0887142471404673	0.807457699169081	19.6600834751694	2.6	1.51	0.243707067686472	0.807457699169081	DNAI7	NA	NA
chr12	25161127	0.0637354493635594	0.861143683686472	34.0289421643822	2.7	1.34	0.174918487014456	0.861143683686472	DNAI7	NA	NA
chr12	25161160	0.125589686788179	0.729564918659963	25.6695523843185	2.5	1.51	0.34570434484793	0.729564918659963	DNAI7	NA	NA
chr12	25162449	0.401856206933921	0.249671737552253	10.9884334101186	2.4	1.65	1.15114706675792	0.249671737552253	DNAI7	NA	NA
chr12	25163023	0.197457784729573	0.584511891565976	30.5774664891809	3.1	1.73	0.546806187715852	0.584511891565976	DNAI7	NA	NA
chr12	25163046	0.350215585628029	0.321153062350386	10.6746496928804	2.9	1.66	0.992091151907373	0.321153062350386	DNAI7	NA	NA
chr12	25163064	0.280789063334372	0.431953177442677	28.6260003713298	2.8	1.75	0.78585374209073	0.431953177442677	DNAI7	NA	NA
chr12	25163281	0.546397596235427	0.102218744521361	14.303069461898	2.9	1.79	1.63419103434913	0.102218744521361	DNAI7	NA	NA
chr12	25163308	0.463783245949667	0.176973064829823	13.5332833045077	2.8	1.75	1.35013381042276	0.176973064829822	DNAI7	NA	NA
chr12	25163498	0.343372925789757	0.331344234690755	14.2154040605311	3.1	2.28	0.971409831438848	0.331344234690755	DNAI7	NA	NA
chr12	25163713	0.519111150734439	0.124147525947145	7.88290332595758	3.5	1.96	1.53759559191102	0.124147525947145	DNAI7	NA	NA
chr12	25163775	0.40185620693392	0.249671737552253	6.86777088132411	2.9	1.79	1.15114706675792	0.249671737552253	DNAI7	NA	NA
chr12	25163939	0.447835157258127	0.194320104590093	13.8804151571048	2.8	1.32	1.29790464246964	0.194320104590093	DNAI7	NA	NA
chr12	25163989	0.0994041982632383	0.78468924063618	17.8274496791372	3.5	2.22	0.273213321107178	0.78468924063618	DNAI7	NA	NA
chr12	25164048	0.448942859409095	0.193084369276971	16.4196379667698	3.7	2.06	1.30150875628651	0.193084369276971	DNAI7	NA	NA
chr12	25164074	0.40185620693392	0.249671737552253	6.86777088132411	2.8	1.87	1.15114706675792	0.249671737552253	DNAI7	NA	NA
chr12	25164124	0.138187707522738	0.703420951614869	4.95302069041907	3.1	1.91	0.380706626047441	0.70342095161487	DNAI7	NA	NA
chr12	25164169	0.305881885948457	0.390052177246223	30.9385956868139	2.3	1.49	0.859522744305743	0.390052177246223	DNAI7	NA	NA
chr12	25164298	0.177799107232602	0.623128231984993	15.0320835202777	3.2	1.62	0.491421682223619	0.623128231984993	DNAI7	NA	NA
chr12	25164412	0.0969592423184742	0.789884391976859	17.0748671915546	3	1.15	0.266460739569574	0.789884391976859	DNAI7	NA	NA
chr12	25164752	0.138187707522738	0.703420951614869	4.95302069041907	2.8	1.48	0.380706626047441	0.70342095161487	DNAI7	NA	NA
chr12	25164757	0.138187707522743	0.703420951614868	4.24587076581215	2.5	1.78	0.380706626047444	0.703420951614868	DNAI7	NA	NA
chr12	25164901	0.385972562391078	0.270622500766498	13.8376539103739	2.9	1.37	1.10163013716315	0.270622500766498	DNAI7	NA	NA
chr12	25165055	0.589977756621615	0.0725982650182401	15.759045011915	3.1	1.73	1.79534804295718	0.0725982650182402	DNAI7	NA	NA
chr12	25165131	0.154213913457017	0.670565902275901	6.63255808339726	3.3	1.95	0.425371467606946	0.670565902275901	DNAI7	NA	NA
chr12	25165166	0.408209664751058	0.241552871533008	27.3866460641577	3.2	1.87	1.17111421312786	0.241552871533008	DNAI7	NA	NA
chr12	25165171	0.258903406048338	0.470109418355591	5.79541930735961	2.7	1.42	0.722301032320358	0.470109418355591	DNAI7	NA	NA
chr12	25165240	0.141010496939678	0.697600125980744	12.2149910380568	3.6	1.84	0.388562075183806	0.697600125980744	DNAI7	NA	NA
chr12	25165364	0.160956715988266	0.656887959910555	31.0473512187266	3.3	2.11	0.444213877455266	0.656887959910555	DNAI7	NA	NA
chr12	25165612	0.138187707522744	0.703420951614863	3.71402271327164	2.7	2	0.380706626047449	0.703420951614863	DNAI7	NA	NA
chr12	25165652	0.420631480930821	0.22611374114613	16.6318643835971	2.4	1.51	1.21043050826764	0.22611374114613	DNAI7	NA	NA
chr12	25165782	0.0395167112971191	0.913692054143247	19.4804733924959	2.4	2.01	0.108382787678648	0.913692054143247	DNAI7	NA	NA
chr12	25165797	0.0878898307898866	0.809219252781077	19.7140685337652	1.9	1.52	0.241433369041488	0.809219252781077	DNAI7	NA	NA
chr12	25165888	0.00476509336290319	0.98957659494594	19.9997729375635	2.7	1.77	0.0130641725197625	0.98957659494594	DNAI7	NA	NA
chr12	25166121	0.371582618099608	0.290402328414647	15.6698941192324	3.1	2.18	1.05723943064096	0.290402328414647	DNAI7	NA	NA
chr12	25166182	0.472477845956788	0.167917654623847	13.4434089403579	3.2	1.81	1.37892572835696	0.167917654623847	DNAI7	NA	NA
chr12	25166287	0.408209664751053	0.241552871533008	9.12796913318377	3.4	2.12	1.17111421312786	0.241552871533008	DNAI7	NA	NA
chr12	25166445	0.312907797494004	0.378687721206944	14.2467526057757	3.1	1.37	0.88031678681068	0.378687721206944	DNAI7	NA	NA
chr12	25166507	0.401856206933921	0.249671737552254	5.49421670505929	2.8	1.23	1.15114706675792	0.249671737552254	DNAI7	NA	NA
chr12	25166577	0.0451658608827245	0.901400980956399	34.9647107086194	2.9	1.97	0.12389175531906	0.901400980956399	DNAI7	NA	NA
chr12	25166599	0.00143672970677051	0.996857160253648	33.1662136727804	3.1	2.13	0.0039389756712784	0.996857160253648	DNAI7	NA	NA
chr12	25166623	0.149580693801661	0.680015545423587	15.8277150628483	2.4	1.58	0.412441916399289	0.680015545423587	DNAI7	NA	NA
chr12	25166717	0.404680400776601	0.246044284506051	39.434636472372	2.2	1.87	1.16001110574968	0.246044284506051	DNAI7	NA	NA
chr12	25166791	0.0136153646316957	0.970221910484735	22.9673506535227	3.1	2.13	0.0373299688103109	0.970221910484735	DNAI7	NA	NA
chr12	25166798	0.408209664751054	0.241552871533008	13.6933230320789	2.5	1.51	1.17111421312786	0.241552871533008	DNAI7	NA	NA
chr12	25167147	0.138187707522738	0.703420951614869	4.95302069041907	2.4	1.58	0.380706626047441	0.70342095161487	DNAI7	NA	NA
chr12	25167331	0.392326020208216	0.262130525004437	13.797393453845	2.4	0.966	1.12136970732406	0.262130525004437	DNAI7	NA	NA
chr12	25167345	0.52317790406543	0.120709399005888	9.43808183764566	3	1.56	1.55180287009953	0.120709399005888	DNAI7	NA	NA
chr12	25167549	0.0212516945411628	0.953532908124988	24.582610353744	2.8	1.69	0.058270822698828	0.953532908124988	DNAI7	NA	NA
chr12	25167569	0.193069440654809	0.593054665561286	15.2320888275884	2.4	1.65	0.534414678718206	0.593054665561286	DNAI7	NA	NA
chr12	25167577	0.138187707522736	0.70342095161487	5.94243634123463	2.9	1.66	0.380706626047441	0.70342095161487	DNAI7	NA	NA
chr12	25167624	0.392326020208216	0.262130525004437	9.19734247633311	2.9	2.23	1.12136970732406	0.262130525004437	DNAI7	NA	NA
chr12	25167670	0.260384513751577	0.467481572915616	19.6422205261251	2.8	1.93	0.726582791908134	0.467481572915617	DNAI7	NA	NA
chr12	25169043	0.494852728370854	0.145912404311946	27.5651320916988	2.8	1.87	1.45412229165164	0.145912404311946	DNAI7	NA	NA
chr12	25169156	0.385972562391078	0.270622500766499	9.22418009665521	3.3	1.89	1.10163013716315	0.270622500766499	DNAI7	NA	NA
chr12	25169411	0.312907797494003	0.378687721206944	9.49688528701009	3.1	1.6	0.88031678681068	0.378687721206944	DNAI7	NA	NA
chr12	25170005	0.59087157699375	0.0720578353897849	10.7557993605825	3.7	1.77	1.79875253004957	0.0720578353897849	DNAI7	NA	NA
chr12	25170283	0.0405032935842595	0.911544253623461	19.9835880983254	3.3	1.64	0.111090914123994	0.911544253623461	DNAI7	NA	NA
chr12	25170339	0.59087157699375	0.0720578353897849	10.7557993605825	3.4	2.32	1.79875253004957	0.0720578353897849	DNAI7	NA	NA
chr12	25170377	0.40185620693392	0.249671737552253	6.86777088132411	3.5	2.07	1.15114706675792	0.249671737552253	DNAI7	NA	NA
chr12	25170385	0.0977799493818016	0.788139675725934	11.7571523507962	3	1.94	0.268727126138404	0.788139675725934	DNAI7	NA	NA
chr12	25170409	0.40185620693392	0.249671737552253	6.86777088132411	3.1	1.66	1.15114706675792	0.249671737552253	DNAI7	NA	NA
chr12	25170890	0.390004130687135	0.265216725177404	28.5698456127293	3.3	1.77	1.11414560834173	0.265216725177404	DNAI7	NA	NA
chr12	25170985	0.224861112155858	0.532241758466117	19.5221198505801	2.8	1.75	0.624587602552508	0.532241758466117	DNAI7	NA	NA
chr12	25171303	0.0309731068585461	0.932311289698743	9.99520218230492	3.6	1.71	0.0849372347291982	0.932311289698743	DNAI7	NA	NA
chr12	25171826	0.40567107696635	0.244778855720358	14.5764576858267	3.6	2.32	1.16312483870751	0.244778855720359	DNAI7	NA	NA
chr12	25172023	0.205453841251072	0.56906510404637	28.2368487896609	3.7	1.64	0.569428907175981	0.56906510404637	DNAI7	NA	NA
chr12	25172168	0.299274770236754	0.400887821071041	24.5531881669276	3.9	2.08	0.840036679544702	0.400887821071041	DNAI7	NA	NA
chr12	25173170	0.542666169621451	0.105060515130524	21.9731479334879	4.1	1.79	1.62080010901142	0.105060515130524	DNAI7	NA	NA
chr12	25173231	0.617994215351374	0.0568849198977661	28.1273253569206	4.2	2.25	1.90419402282354	0.0568849198977661	DNAI7	NA	NA
chr12	25173688	0.755377168110597	0.0115198448598621	21.5356587649963	4.2	1.75	2.52652115993515	0.0115198448598621	DNAI7	NA	NA
chr12	25174223	0.0928160815376231	0.798704911730677	9.40019697898909	4.1	2.92	0.255023548012705	0.798704911730677	DNAI7	NA	NA
chr12	25174776	0.431946295871354	0.212552610488204	9.2729112177003	3.7	1.89	1.24657707894462	0.212552610488204	DNAI7	NA	NA
chr12	25175002	0.385972562391078	0.2706225007665	5.53506156414954	4.5	2.22	1.10163013716315	0.2706225007665	DNAI7	NA	NA
chr12	25175021	0.197259793802458	0.584896333390598	18.1580133503578	3.8	2.04	0.546246751550506	0.584896333390598	DNAI7	NA	NA
chr12	25175391	0.392326020208216	0.262130525004437	9.19734247633311	4.4	2.46	1.12136970732406	0.262130525004437	DNAI7	NA	NA
chr12	25175399	0.401856206933921	0.249671737552254	5.49421670505929	4.6	2.32	1.15114706675792	0.249671737552254	DNAI7	NA	NA
chr12	25175445	0.105022690662348	0.772780085658614	10.1261722884385	3.9	2.77	0.288740345663752	0.772780085658614	DNAI7	NA	NA
chr12	25175498	0.0261781982670927	0.942774418619869	17.1498193997361	4	2.58	0.0717832303629093	0.942774418619869	DNAI7	NA	NA
chr12	25175639	0.154213913457017	0.670565902275901	6.63255808339726	4.2	2.86	0.425371467606946	0.670565902275901	DNAI7	NA	NA
chr12	25175643	0.138187707522744	0.703420951614863	3.71402271327164	3.9	2.28	0.380706626047449	0.703420951614863	DNAI7	NA	NA
chr12	25175861	0.383097271671083	0.274514309589954	25.4018862095357	4	2.45	1.0927255697009	0.274514309589954	DNAI7	NA	NA
chr12	25175936	0.17785700534819	0.623013219196383	19.020600911989	3.5	1.9	0.491584335742096	0.623013219196383	DNAI7	NA	NA
chr12	25175972	0.481962127579188	0.15836229084799	34.680606654036	3.4	2.17	1.41060101951575	0.15836229084799	DNAI7	NA	NA
chr12	25176028	0.360558731122538	0.306063312255925	3.10881079555619	4.2	3.01	1.0235173259056	0.306063312255925	DNAI7	NA	NA
chr12	25176066	0.309817250094201	0.383666502864138	8.90746127605982	4.3	3.16	0.871160538849075	0.383666502864138	DNAI7	NA	NA
chr12	25176770	0.341740203800233	0.333800261522204	14.931069500227	4	3.53	0.966487574543153	0.333800261522204	DNAI7	NA	NA
chr12	25176965	0.136268649771858	0.707386163722024	7.56616565763617	4.7	3.92	0.375368855926183	0.707386163722024	DNAI7	NA	NA
chr12	25176971	0.203493606918816	0.572837447884524	7.52944215055586	4.5	3.47	0.563877581886369	0.572837447884524	DNAI7	NA	NA
chr12	25177877	0.392326020208216	0.262130525004437	13.797393453845	3.9	3.28	1.12136970732406	0.262130525004437	DNAI7	NA	NA
chr12	25178744	0.170378441291317	0.637929143503165	23.3563393170219	3.9	2.88	0.4705961695949	0.637929143503165	DNAI7	NA	NA
chr12	25179317	0.374292347904991	0.286620006121469	17.0874883715112	3.4	1.84	1.06556571149371	0.286620006121469	DNAI7	NA	NA
chr12	25180040	0.247321535993864	0.490880122974413	28.6692494350456	3.5	2.68	0.688909655324057	0.490880122974413	DNAI7	NA	NA
chr12	25180142	0.213610109064287	0.553471792537466	7.42247911867152	3.8	3.68	0.592565770371964	0.553471792537466	DNAI7	NA	NA
chr12	25180323	0.203712133238248	0.572416439726804	15.2512768198496	3.3	1.57	0.564496267356022	0.572416439726804	DNAI7	NA	NA
chr12	25180519	0.153447023721035	0.672127176129722	7.88158092955872	4.1	3.7	0.423230390101811	0.672127176129723	DNAI7	NA	NA
chr12	25180846	0.153447023721035	0.672127176129722	7.88158092955872	4.3	3.56	0.423230390101811	0.672127176129723	DNAI7	NA	NA
chr12	25180899	0.169561119463412	0.63956651316653	20.7760596007357	3.2	2.2	0.468304972263851	0.63956651316653	DNAI7	NA	NA
chr12	25180951	0.360558731122539	0.306063312255923	3.49776192119283	4.7	3.43	1.02351732590561	0.306063312255923	DNAI7	NA	NA
chr12	25180963	0.0941446376611509	0.795874221181503	11.7393618040894	4.5	3.57	0.258690278189748	0.795874221181502	DNAI7	NA	NA
chr12	25180996	0.021352352478879	0.953313018500683	16.945055706279	4.1	2.33	0.0585468839776068	0.953313018500683	DNAI7	NA	NA
chr12	25181004	0.366403899469091	0.297704887125768	6.49288268017471	4	2.83	1.04136778667214	0.297704887125768	DNAI7	NA	NA
chr12	25181027	0.192743282062833	0.593691413740311	7.85382581095091	4.1	3.11	0.533494360640914	0.593691413740311	DNAI7	NA	NA
chr12	25181050	0.00716079585444463	0.984336562259071	13.1454670404321	4.4	3.41	0.0196324690564171	0.984336562259071	DNAI7	NA	NA
chr12	25181097	0.540696817604024	0.106580215493368	21.0337984854205	4.8	3.26	1.61375667457636	0.106580215493368	DNAI7	NA	NA
chr12	25181103	0.586888193566743	0.0744865837233028	16.4753011973769	4.4	3.27	1.78361292621194	0.0744865837233029	DNAI7	NA	NA
chr12	25181135	0.708469680929442	0.0218333869613128	12.1241289699747	4.7	3.53	2.29325398116396	0.0218333869613128	DNAI7	NA	NA
chr12	25181666	0.360558731122534	0.306063312255927	4.66461529810276	4.1	3.38	1.0235173259056	0.306063312255927	DNAI7	NA	NA
chr12	25182165	0.299043960007872	0.401268929204647	30.007417749223	2.9	1.79	0.839357136922629	0.401268929204647	DNAI7	NA	NA
chr12	25182203	0.385972562391078	0.270622500766499	9.22418009665521	3.5	3.14	1.10163013716315	0.270622500766499	DNAI7	NA	NA
chr12	25182239	0.360558731122532	0.306063312255927	5.59641907390853	3.5	2.59	1.0235173259056	0.306063312255927	DNAI7	NA	NA
chr12	25182295	0.312907797494004	0.378687721206944	14.2467526057757	3.6	3.27	0.88031678681068	0.378687721206944	DNAI7	NA	NA
chr12	25182301	0.312907797494004	0.378687721206944	14.2467526057757	3.7	2.95	0.88031678681068	0.378687721206944	DNAI7	NA	NA
chr12	25182334	0.360558731122539	0.306063312255923	3.49776192119283	4	3.43	1.02351732590561	0.306063312255923	DNAI7	NA	NA
chr12	25182541	0.451594954796695	0.190144461338834	26.2083158136491	3.9	3.35	1.31015187805683	0.190144461338834	DNAI7	NA	NA
chr12	25182563	0.529404424571185	0.115561343627333	25.3075598319991	4.3	3.4	1.57368045054133	0.115561343627333	DNAI7	NA	NA
chr12	25182681	0.481580376435212	0.158740416735124	26.12947000623	3	2	1.40932051025299	0.158740416735124	DNAI7	NA	NA
chr12	25182796	0.454079869281045	0.18741385077749	30.2829892726208	4.2	3.36	1.31826829395487	0.18741385077749	DNAI7	NA	NA
chr12	25182838	0.452969141993219	0.188631534942877	22.8739812656331	3.7	3.09	1.31463817166284	0.188631534942877	DNAI7	NA	NA
chr12	25183244	0.29377206698878	0.410020789787572	10.2950942117218	3.2	1.99	0.823857045331149	0.410020789787572	DNAI7	NA	NA
chr12	25183267	0.34592259289942	0.327527595217288	18.7038215894603	4.5	3.34	0.979106024529279	0.327527595217288	DNAI7	NA	NA
chr12	25183358	0.344245258613178	0.330035855635149	11.2082363006571	4	3.68	0.974041657866226	0.330035855635149	DNAI7	NA	NA
chr12	25188306	0.13818770752275	0.70342095161486	1.98180251980175	5.1	4.7	0.380706626047454	0.70342095161486	DNAI7	NA	NA
chr12	25188598	0.122136748010554	0.736775857639558	14.8823048019628	4.4	4.38	0.336125993509019	0.736775857639558	DNAI7	NA	NA
chr12	25188605	0.390938742904686	0.263972073335651	13.6189522686746	5.5	4.95	1.11705204403477	0.263972073335651	DNAI7	NA	NA
chr12	25188778	0.503293465458848	0.138093906812206	13.1997716835347	5.5	5.3	1.48292662429417	0.138093906812206	DNAI7	NA	NA
chr12	25188837	0.138187707522743	0.703420951614865	2.47502473612422	4.2	3.71	0.380706626047447	0.703420951614865	DNAI7	NA	NA
chr12	25189168	0.434787730447351	0.209222463376906	15.3790889437822	4.1	4.68	1.25570632992873	0.209222463376906	DNAI7	NA	NA
chr12	25189252	0.496606113673752	0.144266609994735	8.70888503168108	4.7	5.12	1.46008538055058	0.144266609994735	DNAI7	NA	NA
chr12	25189412	0.385972562391078	0.270622500766499	6.91882695518693	4.4	4.67	1.10163013716315	0.270622500766499	DNAI7	NA	NA
chr12	25189438	0.261051648432037	0.466300040229182	7.37257961919476	4.5	4.62	0.728512302950715	0.466300040229182	DNAI7	NA	NA
chr12	25189510	0.39288643274219	0.261388613858969	2.71541070722583	4.8	5.09	1.12311509995361	0.261388613858969	DNAI7	NA	NA
chr12	25189512	0.360558731122536	0.306063312255924	2.3309085442829	4.7	4.85	1.0235173259056	0.306063312255924	DNAI7	NA	NA
chr12	25189566	0.360558731122537	0.306063312255922	2.54357246909143	4	4.08	1.02351732590561	0.306063312255922	DNAI7	NA	NA
chr12	25190439	0.103557875186901	0.775880947131102	8.95150040625434	4.9	4.48	0.284690920751258	0.775880947131102	DNAI7	NA	NA
chr12	25191074	0.400635493419612	0.251248805470204	7.04618997995213	3.6	3.44	1.1473214174616	0.251248805470204	DNAI7	NA	NA
chr12	25191126	0.481399937770912	0.158919331009971	12.9841206202916	4.1	4.43	1.40871542828319	0.158919331009971	DNAI7	NA	NA
chr12	25191143	0.302765076471346	0.395145903511468	28.2442946810489	4.6	4.33	0.850322332784228	0.395145903511468	DNAI7	NA	NA
chr12	25191169	0.402605144797283	0.248706902446268	4.88485321532437	4.4	4.17	1.15349589270596	0.248706902446268	DNAI7	NA	NA
chr12	25191171	0.360558731122539	0.306063312255923	2.79820953695426	3.9	3.45	1.0235173259056	0.306063312255923	DNAI7	NA	NA
chr12	25191241	0.208303342076746	0.563598396241313	12.630338190449	4.6	4.6	0.577504949222907	0.563598396241313	DNAI7	NA	NA
chr12	25191380	0.360558731122537	0.306063312255922	2.54357246909143	4.7	4.14	1.02351732590561	0.306063312255922	DNAI7	NA	NA
chr12	25191422	0.402168538421454	0.249269116979681	3.70764537567155	4.4	4.35	1.15212644660324	0.249269116979681	DNAI7	NA	NA
chr12	25191466	0.360558731122536	0.306063312255924	2.3309085442829	4.8	4.52	1.0235173259056	0.306063312255924	DNAI7	NA	NA
chr12	25191486	0.0962474674294102	0.791398213938578	7.18737955387	4.6	4.12	0.264495393478454	0.791398213938578	DNAI7	NA	NA
chr12	25191520	0.425281141202097	0.220482946336048	27.6498818541498	4.3	3.53	1.22524494118871	0.220482946336048	DNAI7	NA	NA
chr12	25191560	0.306692936121872	0.388731943927327	14.0996938323684	4.4	4.14	0.861919270377416	0.388731943927327	DNAI7	NA	NA
chr12	25191618	0.109843467879292	0.762595636885268	9.8955977424974	4.4	4.97	0.302074020030214	0.762595636885268	DNAI7	NA	NA
chr12	25191635	0.548800752542778	0.100414579102417	6.88213286607192	4.6	4.35	1.64284706745006	0.100414579102417	DNAI7	NA	NA
chr12	25191657	0.360558731122537	0.306063312255922	2.54357246909143	4.3	4.83	1.02351732590561	0.306063312255922	DNAI7	NA	NA
chr12	25192462	0.254466760679347	0.478019829565628	37.1949699918366	3.9	4.93	0.709491008079962	0.478019829565628	DNAI7	NA	NA
chr12	25192554	0.13818770752275	0.70342095161486	1.98180251980175	4.4	4.55	0.380706626047454	0.70342095161486	DNAI7	NA	NA
chr12	25192647	0.458555062846508	0.182554655557367	27.149000751562	4.3	4.95	1.33293036847374	0.182554655557367	DNAI7	NA	NA
chr12	25195507	0.401856206933921	0.249671737552252	13.7355417626482	4	4.83	1.15114706675792	0.249671737552252	ETFRF1	NA	NA
chr12	25195732	0.395072525935462	0.258505593539445	3.20346337974925	3.4	4.65	1.12993030394656	0.258505593539445	ETFRF1	NA	NA
chr12	25201642	0.360558731122539	0.306063312255921	2.15182313391783	3.9	5.65	1.02351732590561	0.306063312255921	ETFRF1	NA	NA
chr12	25201938	0.360558731122532	0.306063312255927	5.08714493818286	3.7	5.01	1.0235173259056	0.306063312255927	ETFRF1	NA	NA
chr12	25257781	0.302738851198314	0.395188898237779	9.56271577126759	3.7	4.45	0.850244981284503	0.395188898237778	NA	NA	NA
chr12	25257856	0.37292908870875	0.288519554599886	27.6634358740515	3	3.27	1.06137490991724	0.288519554599886	NA	NA	NA
chr12	25263718	0.0250611279914525	0.945213200567105	45.20138108678	2.4	2.63	0.0687191175551799	0.945213200567105	NA	NA	NA
chr12	25307913	0.176863158691931	0.624988480728979	40.0475932771476	1.8	0.919	0.488792680219377	0.624988480728979	NA	NA	NA
chr12	25311954	0.401856206933921	0.249671737552253	20.6033126439723	2	1.05	1.15114706675792	0.249671737552253	NA	NA	NA
chr12	25312669	0.543220643365221	0.104635123437092	33.5835991548702	1.5	0.707	1.6227861688086	0.104635123437093	NA	NA	NA
chr12	25318215	0.102943033421508	0.777183355636533	45.5822963103764	1.9	1.29	0.282991496316504	0.777183355636533	NA	NA	NA
chr12	25318322	0.258903406048337	0.47010941835559	14.488548268399	2.1	1.29	0.72230103232036	0.47010941835559	NA	NA	NA
chr12	25319246	0.227136116962651	0.527989446994873	29.21589064078	1.7	0.823	0.631078119480094	0.527989446994874	NA	NA	NA
chr12	25319302	0.227136116962651	0.527989446994874	14.60794532039	2.1	0.738	0.631078119480092	0.527989446994874	NA	NA	NA
chr12	25319341	0.392326020208216	0.262130525004437	13.797393453845	1.8	0.789	1.12136970732406	0.262130525004437	NA	NA	NA
chr12	25319440	0.0685198615785724	0.850814538765335	39.6630434091842	1.8	0.789	0.188079234886614	0.850814538765335	NA	NA	NA
chr12	25319614	0.216946185737722	0.547142467910131	32.3763461147678	1.6	0.699	0.602047577563185	0.547142467910131	NA	NA	NA
chr12	25320635	0.255841936050069	0.475561748202869	29.7086683719607	1.7	0.823	0.7134590436143	0.475561748202868	NA	NA	NA
chr12	25321147	0.2780265456827	0.436688484854793	29.181596747414	2.1	0.994	0.777797359483026	0.436688484854793	NA	NA	NA
chr12	25321262	0.227136116962651	0.527989446994874	14.60794532039	2.1	1.1	0.631078119480092	0.527989446994874	NA	NA	NA
chr12	25321567	0.183703619100453	0.611437243673482	16.7871284822426	2.2	1.23	0.508022956930094	0.611437243673481	NA	NA	NA
chr12	25321702	0.271508428659666	0.447955051427417	29.2555234444042	2.3	1.49	0.75882867242963	0.447955051427417	NA	NA	NA
chr12	25322569	0.312907797494002	0.378687721206946	9.49688528701009	2.1	0.876	0.880316786810678	0.378687721206946	NA	NA	NA
chr12	25322834	0.0446587379333173	0.902503612923329	35.8656822000291	2.3	1.25	0.122499284106612	0.902503612923329	NA	NA	NA
chr12	25324597	0.522438075205599	0.121330402870334	25.903781316938	1.7	1.06	1.54921350992091	0.121330402870334	NA	NA	NA
chr12	25327772	0.227136116962651	0.527989446994874	9.73765635057197	2.1	0.994	0.631078119480092	0.527989446994874	NA	NA	NA
chr12	25328256	0.0685125241201877	0.850830364466682	30.9404749986168	2.1	0.994	0.188059046416813	0.850830364466682	NA	NA	NA
chr12	25331528	0.0785293899809947	0.829272408239522	39.3190124709728	1.8	0.789	0.215634824598112	0.829272408239522	NA	NA	NA
chr12	25332921	0.772649277632917	0.00879199552586835	14.3271020596768	2	1.25	2.62003805498334	0.0087919955258684	NA	NA	NA
chr12	25333468	0.227136116962651	0.527989446994874	9.73765635057197	1.9	1.37	0.631078119480092	0.527989446994874	NA	NA	NA
chr12	25334485	0.399627384033507	0.252555368650519	32.4903724913279	2.2	1.14	1.1441646298744	0.252555368650519	NA	NA	NA
chr12	25340956	0.33832162876255	0.338972847562941	28.2309161728823	1.5	0.527	0.956196738210488	0.338972847562941	NA	NA	NA
chr12	25344463	0.385972562391078	0.270622500766499	9.22418009665521	2.1	0.876	1.10163013716315	0.270622500766499	NA	NA	NA
chr12	25344593	0.1313769575892	0.717522022006544	31.4945566027471	2.2	1.23	0.361772529397722	0.717522022006544	NA	NA	NA
chr12	25346170	0.258903406048337	0.47010941835559	14.488548268399	2.1	1.1	0.72230103232036	0.47010941835559	NA	NA	NA
chr12	25371133	0.211252472419809	0.55796194605515	43.9844187822853	1.2	0.422	0.585871387945805	0.557961946055149	NA	NA	NA
chr12	25374828	0.0110124261481234	0.97591323902923	20.5646227233601	1.7	1.06	0.0301928647678866	0.97591323902923	NA	NA	NA
chr12	25399688	0.290853806676498	0.414903919972785	28.8025160745072	1.8	1.48	0.815294213921724	0.414903919972785	NA	NA	NA
chr12	25407859	0.138187707522734	0.703420951614872	29.7121817061732	2	0.816	0.380706626047437	0.703420951614873	NA	NA	NA
chr12	25407941	0.312907797494003	0.378687721206944	7.12337630288785	2.1	1.1	0.880316786810681	0.378687721206944	NA	NA	NA
chr12	25413850	0.498473482912203	0.14252633233612	41.8994093089959	1.9	1.45	1.46644779960259	0.142526332336121	LMNTD1	NA	NA
chr12	25423877	0.312907797494003	0.378687721206945	28.4935052115514	1.4	0.699	0.880316786810679	0.378687721206945	LMNTD1	NA	NA
chr12	25427040	0.360558731122531	0.306063312255929	27.9820953695426	1.2	0.422	1.02351732590559	0.30606331225593	LMNTD1	NA	NA
chr12	25436828	0.920064564712706	0.000162052460271939	15.6707684748849	1.5	0.707	3.77183337706308	0.0001620524602719	LMNTD1	NA	NA
chr12	25439295	0.392326020208216	0.262130525004438	27.5947869076901	1.9	0.738	1.12136970732406	0.262130525004437	LMNTD1	NA	NA
chr12	25439972	0.627203159205022	0.052258718870001	30.7253390007465	1.4	0.966	1.94099636013072	0.052258718870001	LMNTD1	NA	NA
chr12	25440045	0.26122800038041	0.465987932288564	40.4525405875264	1.9	1.1	0.729022446110769	0.465987932288564	LMNTD1	NA	NA
chr12	25440150	0.385251644329243	0.271595442668403	29.5442411451882	1.7	0.675	1.09939584422059	0.271595442668403	LMNTD1	NA	NA
chr12	25448305	0.31029447254098	0.382895634644976	38.3215432623033	1.5	0.527	0.872573417959254	0.382895634644976	LMNTD1	NA	NA
chr12	25448587	0.33832162876255	0.338972847562941	28.2309161728823	1.6	0.843	0.956196738210488	0.338972847562941	LMNTD1	NA	NA
chr12	25453618	0.215068758749648	0.550700872261709	15.6332103607603	1.9	1.1	0.596710213702708	0.550700872261709	LMNTD1	NA	NA
chr12	25455368	0.720553165506943	0.0187328970110229	30.6851889555151	1.9	1.1	2.35080402879769	0.018732897011023	LMNTD1	NA	NA
chr12	25461452	0.40185620693392	0.249671737552253	6.86777088132411	2.2	1.4	1.15114706675792	0.249671737552253	LMNTD1	NA	NA
chr12	25461576	0.482974478991422	0.157362183780649	28.0339801662026	2.4	1.71	1.41399904194569	0.157362183780648	LMNTD1	NA	NA
chr12	25464721	0.329423956948134	0.35262604545364	30.8512425606589	2.4	1.51	0.929507682957375	0.35262604545364	LMNTD1	NA	NA
chr12	25464859	0.408209664751052	0.241552871533007	6.84666151603943	1.9	1.45	1.17111421312786	0.241552871533008	LMNTD1	NA	NA
chr12	25467078	0.150844525284906	0.67743386613166	10.9479340380153	1.9	1.29	0.415967389373859	0.67743386613166	LMNTD1	NA	NA
chr12	25469980	0.655648386009283	0.0395639041026965	30.487022986721	2.2	1.48	2.05827331681408	0.0395639041026965	LMNTD1	NA	NA
chr12	25470659	0.40185620693392	0.249671737552253	6.86777088132411	2	1.05	1.15114706675792	0.249671737552253	LMNTD1	NA	NA
chr12	25470806	0.385972562391078	0.270622500766498	13.8376539103739	2.3	1.25	1.10163013716315	0.270622500766498	LMNTD1	NA	NA
chr12	25471437	0.0378108807250847	0.91740684627732	32.3651090501242	2	1.25	0.103700731318515	0.91740684627732	LMNTD1	NA	NA
chr12	25471658	0.385972562391078	0.270622500766498	27.6753078207477	1.9	1.6	1.10163013716315	0.270622500766498	LMNTD1	NA	NA
chr12	25473194	0.312907797494003	0.378687721206945	28.4935052115514	2.5	1.43	0.880316786810679	0.378687721206945	LMNTD1	NA	NA
chr12	25473373	0.297052030654917	0.404565149378278	16.7096634437922	2.3	1.06	0.833495828709191	0.404565149378278	LMNTD1	NA	NA
chr12	25474949	0.19862204692542	0.582253127596118	29.9416074598586	2.1	1.2	0.550096586860077	0.582253127596118	LMNTD1	NA	NA
chr12	25478047	0.0547985736728103	0.880487433312725	13.3119677274591	2.1	1.52	0.150351335589256	0.880487433312725	LMNTD1	NA	NA
chr12	25478334	0.351667068879779	0.319012532388595	18.8682053537257	1.7	0.949	0.996489157931961	0.319012532388594	LMNTD1	NA	NA
chr12	25479268	0.344660563575357	0.329413893939232	16.4273268783762	2.3	1.06	0.975295112963904	0.329413893939232	LMNTD1	NA	NA
chr12	25482889	0.534954751983545	0.111090022201857	33.3522479063812	1.9	0.876	1.59331286426969	0.111090022201857	LMNTD1	NA	NA
chr12	25482911	0.48137659857183	0.158942481901705	18.0252046798656	2.1	1.2	1.40863717043582	0.158942481901705	LMNTD1	NA	NA
chr12	25483150	0.424586499206512	0.221319024063249	27.7917500947892	2.9	1.37	1.22302825635482	0.221319024063249	LMNTD1	NA	NA
chr12	25483537	0.481918231780633	0.158405742147263	26.6188797841104	2.4	1.65	1.41045375566789	0.158405742147263	LMNTD1	NA	NA
chr12	25483628	0.393039665218574	0.26118595618531	18.5335487025752	2.2	1.4	1.12359246019394	0.26118595618531	LMNTD1	NA	NA
chr12	25483640	0.0523957863952281	0.885698356120278	31.4143009234637	2.2	1.4	0.143749405806322	0.885698356120278	LMNTD1	NA	NA
chr12	25483751	0.374781855388742	0.285939579265442	28.7853291223151	2.2	1.32	1.06707143578883	0.285939579265442	LMNTD1	NA	NA
chr12	25483802	0.410890090019509	0.238172670118458	28.0174015723242	1.8	1.14	1.17956650808213	0.238172670118458	LMNTD1	NA	NA
chr12	25484264	0.147646231120359	0.683972946633368	37.9848110551182	2.1	1.2	0.407047710923841	0.683972946633367	LMNTD1	NA	NA
chr12	25484583	0.149580693801661	0.680015545423587	15.8277150628483	2.2	1.03	0.412441916399289	0.680015545423587	LMNTD1	NA	NA
chr12	25485074	0.0903832984931905	0.803893782423096	11.7654101023934	2.2	1.32	0.248311008131825	0.803893782423096	LMNTD1	NA	NA
chr12	25489348	0.312907797494003	0.378687721206945	28.4935052115514	1.9	1.37	0.880316786810679	0.378687721206945	LMNTD1	NA	NA
chr12	25489398	0.312907797494004	0.378687721206944	14.2467526057757	1.9	1.29	0.88031678681068	0.378687721206944	LMNTD1	NA	NA
chr12	25489402	0.147027443678306	0.685240291556054	15.3554643799563	1.9	1.29	0.405322742448087	0.685240291556054	LMNTD1	NA	NA
chr12	25489422	0.360558731122531	0.306063312255929	13.9910476847713	1.9	1.29	1.02351732590559	0.306063312255929	LMNTD1	NA	NA
chr12	25489472	0.385972562391078	0.270622500766498	27.6753078207477	1.8	1.23	1.10163013716315	0.270622500766498	LMNTD1	NA	NA
chr12	25489516	0.385972562391078	0.270622500766498	27.6753078207477	1.9	1.29	1.10163013716315	0.270622500766498	LMNTD1	NA	NA
chr12	25489591	0.401856206933921	0.249671737552253	9.1561121389813	2.1	1.52	1.15114706675792	0.249671737552253	LMNTD1	NA	NA
chr12	25489594	0.227136116962651	0.527989446994874	14.60794532039	2.1	1.2	0.631078119480092	0.527989446994874	LMNTD1	NA	NA
chr12	25489696	0.608064111385689	0.0621680022158994	27.1435378055973	2	1.33	1.86509562137964	0.0621680022158995	LMNTD1	NA	NA
chr12	25489776	0.212675782564992	0.555249540163278	21.8709687660765	2.1	1.2	0.589912161677204	0.555249540163278	LMNTD1	NA	NA
chr12	25491997	0.354857984396678	0.314333101155517	32.6321949420298	3.1	1.6	1.00617145433036	0.314333101155517	LMNTD1	NA	NA
chr12	25492930	0.257538431113326	0.472536961921479	44.2801759601534	2.4	1.51	0.718357374738377	0.472536961921479	LMNTD1	NA	NA
chr12	25496531	0.401856206933921	0.249671737552252	9.1561121389813	1.7	0.675	1.15114706675792	0.249671737552252	LMNTD1	NA	NA
chr12	25496563	0.0504636314703468	0.889891491594366	25.462614245875	2.2	1.14	0.138441511284934	0.889891491594366	LMNTD1	NA	NA
chr12	25496618	0.332008219185982	0.348632380672789	28.9610565595113	2.7	1.64	0.937245323666804	0.348632380672789	LMNTD1	NA	NA
chr12	25497312	0.437270008676912	0.206338042688572	13.5367131713396	2.5	2.32	1.26369911560165	0.206338042688572	LMNTD1	NA	NA
chr12	25497316	0.258903406048336	0.470109418355589	28.977096536798	2.5	2.27	0.722301032320362	0.470109418355589	LMNTD1	NA	NA
chr12	25497427	0.170222525287626	0.638241387011919	15.9577918443237	2.5	1.65	0.47015905199449	0.638241387011919	LMNTD1	NA	NA
chr12	25497467	0.0973412117919997	0.78907226960592	15.3184950376253	3	1.89	0.267515515629357	0.78907226960592	LMNTD1	NA	NA
chr12	25497519	0.258903406048337	0.47010941835559	14.488548268399	2.9	1.85	0.72230103232036	0.47010941835559	LMNTD1	NA	NA
chr12	25497537	0.049126414901899	0.892794946256897	9.05822816384464	3.1	1.66	0.134768456596429	0.892794946256897	LMNTD1	NA	NA
chr12	25497595	0.254660923313391	0.477672434714466	31.9207202844788	2.7	1.7	0.710051122382336	0.477672434714466	LMNTD1	NA	NA
chr12	25497626	0.319219595373295	0.36861895698784	28.3232121435151	3.2	1.87	0.899063277314903	0.36861895698784	LMNTD1	NA	NA
chr12	25497729	0.40185620693392	0.249671737552258	3.43388544066205	3.3	1.95	1.15114706675791	0.249671737552258	LMNTD1	NA	NA
chr12	25499306	0.743439320121394	0.0137207102937438	20.5835887182409	2.6	1.43	2.46449336735845	0.0137207102937438	LMNTD1	NA	NA
chr12	25501114	0.0625648251284645	0.863673909120135	31.2794680661211	2.7	2.75	0.17169933439355	0.863673909120135	LMNTD1	NA	NA
chr12	25502103	0.532999389246294	0.112652645166671	18.7084905215997	2.5	1.51	1.58638215852568	0.112652645166671	LMNTD1	NA	NA
chr12	25502128	0.435312070906829	0.208611250202842	27.2158234987991	2.7	1.57	1.25739331089794	0.208611250202842	LMNTD1	NA	NA
chr12	25504219	0.104149401207024	0.774628402539073	37.9500543562758	2.2	1.62	0.286326057042356	0.774628402539073	LMNTD1	NA	NA
chr12	25506460	0.0975380936077141	0.788653741761882	39.2612319720061	2	1.41	0.268059211386674	0.788653741761882	LMNTD1	NA	NA
chr12	25506942	0.0767512097244345	0.833092254985185	17.0273886513253	2.6	1.65	0.210737315347318	0.833092254985185	LMNTD1	NA	NA
chr12	25508813	0.338053390141292	0.339380439101455	28.0696005907919	2.5	1.65	0.955390138563115	0.339380439101455	LMNTD1	NA	NA
chr12	25508859	0.0717193115947692	0.843918486633139	9.04582411907972	2.2	1.48	0.19688378038003	0.843918486633139	LMNTD1	NA	NA
chr12	25509060	0.295457746636449	0.407212618863117	28.5969129291511	2.6	2.12	0.828808780592768	0.407212618863117	LMNTD1	NA	NA
chr12	25510081	0.401856206933921	0.249671737552254	5.49421670505929	2.4	1.58	1.15114706675792	0.249671737552254	LMNTD1	NA	NA
chr12	25512003	0.455072863595487	0.186329159202232	26.5897140141098	2.1	1.73	1.32151663614275	0.186329159202232	LMNTD1	NA	NA
chr12	25512402	0.267366594839565	0.455181841540946	29.8170216538715	2.6	2.01	0.746804064927665	0.455181841540947	LMNTD1	NA	NA
chr12	25512510	0.290258451907758	0.415903479557482	33.6918890919024	2.5	1.43	0.813548799395433	0.415903479557482	LMNTD1	NA	NA
chr12	25512591	0.193069440654809	0.593054665561286	15.2320888275884	2.2	1.4	0.534414678718206	0.593054665561286	LMNTD1	NA	NA
chr12	25518803	0.166058135761924	0.646599975754355	30.6172730089989	2.2	1.87	0.458490653675486	0.646599975754355	LMNTD1	NA	NA
chr12	25526108	0.215667108351962	0.549565797374024	29.3955477352003	2.2	1.55	0.598410895737431	0.549565797374024	LMNTD1	NA	NA
chr12	25532153	0.180394727814432	0.61797935179027	31.9982742229231	3.2	2.04	0.498716169535514	0.61797935179027	LMNTD1	NA	NA
chr12	25533776	0.27502502808186	0.441860338101297	28.9430884365813	2.8	2.04	0.769055543417795	0.441860338101297	LMNTD1	NA	NA
chr12	25541412	0.110449338077354	0.761317951099741	11.2586109297176	3.9	1.91	0.303750539407642	0.761317951099741	LMNTD1	NA	NA
chr12	25541907	0.33832162876255	0.338972847562944	4.70609372601949	4.7	2.71	0.956196738210484	0.338972847562943	LMNTD1	NA	NA
chr12	25541964	0.717304319828426	0.0195344049942152	18.8389314097748	4.1	2.51	2.33517261741244	0.0195344049942152	LMNTD1	NA	NA
chr12	25542269	0.322579947046658	0.363313249804063	28.7577924476429	4.4	2.63	0.909069862195549	0.363313249804063	LMNTD1	NA	NA
chr12	25542464	0.515829885404705	0.126965405961687	5.59576583261967	4	2.36	1.52617854175558	0.126965405961687	LMNTD1	NA	NA
chr12	25542627	0.613435170062196	0.0592720856397057	17.6182008266406	4.1	2.51	1.8861697340022	0.0592720856397058	LMNTD1	NA	NA
chr12	25544221	0.130122946171713	0.720126875456417	17.6152546895705	4.3	3.23	0.35828923216247	0.720126875456417	LMNTD1	NA	NA
chr12	25544910	0.0560081790355485	0.877865713885665	29.8963007366877	5.2	3.71	0.153675359943414	0.877865713885665	LMNTD1	NA	NA
chr12	25545154	0.477259714510656	0.163057949852066	18.1935844046534	4.1	3.21	1.39486036965034	0.163057949852066	LMNTD1	NA	NA
chr12	25545396	0.536571521958835	0.109808317062407	13.5084003636325	4.2	3.58	1.59905529368923	0.109808317062407	LMNTD1	NA	NA
chr12	25546090	0.190863522964005	0.597366054060217	23.0345572761167	4.3	2.45	0.528192039365244	0.597366054060217	LMNTD1	NA	NA
chr12	25546532	0.630528387022958	0.0506516977145519	13.6451362634444	4	3.02	1.95441889681435	0.0506516977145519	LMNTD1	NA	NA
chr12	25547237	0.312907797494003	0.378687721206944	9.49688528701009	4.3	3.27	0.88031678681068	0.378687721206944	LMNTD1	NA	NA
chr12	25547321	0.163532113320586	0.651687568373432	37.4744730871019	3.5	2.42	0.451419032793815	0.651687568373432	LMNTD1	NA	NA
chr12	25547345	0.237693519085819	0.508439493173522	26.5136329460679	3.6	2.12	0.66126950684646	0.508439493173522	LMNTD1	NA	NA
chr12	25547501	0.737627662209384	0.014891746982776	6.59939203841339	4.5	3.31	2.43500103798339	0.0148917469827761	LMNTD1	NA	NA
chr12	25547600	0.0312364275277407	0.931736946019578	28.0436230548879	5.3	3.16	0.0856596912573028	0.931736946019578	LMNTD1	NA	NA
chr12	25548610	0.261326221238101	0.465814141003899	7.90835511312905	5.1	3.11	0.729306591734923	0.465814141003899	LMNTD1	NA	NA
chr12	25548914	0.412424629108803	0.236249557017572	33.2231853678936	4.3	2.67	1.18441315070276	0.236249557017572	LMNTD1	NA	NA
chr12	25548935	0.0130811478798313	0.971389885008584	17.5742465538876	4.8	3.08	0.035865149049138	0.971389885008584	LMNTD1	NA	NA
chr12	25549056	0.0976422856658535	0.788432271840595	29.7831259897955	3.4	2.46	0.268346947730068	0.788432271840595	LMNTD1	NA	NA
chr12	25549954	0.430580621882309	0.214163950628932	6.29606081224997	3.8	2.04	1.24219682554761	0.214163950628932	LMNTD1	NA	NA
chr12	25550338	0.0144653924191157	0.968363574482686	20.5660880647941	5.1	3.9	0.0396607744833914	0.968363574482686	LMNTD1	NA	NA
chr12	25550378	0.0485422138308609	0.894063764923351	16.9110567479912	5	3.86	0.133163893974501	0.894063764923351	LMNTD1	NA	NA
chr12	25550417	0.625812841514519	0.0529405474158659	6.5524396797958	4.9	3.9	1.93540556123162	0.052940547415866	LMNTD1	NA	NA
chr12	25551013	0.167928302766759	0.642841785914869	15.1480558945449	4.7	3.4	0.463729183269994	0.642841785914869	LMNTD1	NA	NA
chr12	25551103	0.204214731873182	0.571448589207927	32.9773938885499	4.7	3.47	0.565919376085279	0.571448589207927	LMNTD1	NA	NA
chr12	25551501	0.227136116962651	0.527989446994876	5.843178128156	4.8	2.86	0.63107811948009	0.527989446994876	LMNTD1	NA	NA
chr12	25551599	0.231764726061176	0.519380867801523	30.0073712687593	3.9	2.51	0.644300073790559	0.519380867801523	LMNTD1	NA	NA
chr12	25551691	0.0798061363413655	0.82653171169664	13.9768294587129	5.1	2.6	0.219151914386797	0.82653171169664	LMNTD1	NA	NA
chr12	25551756	0.206289621648699	0.567459584903179	21.0903233572716	4.6	2.95	0.571796889394778	0.567459584903179	LMNTD1	NA	NA
chr12	25551902	0.315834142956206	0.374002883561314	14.2005538584965	4.8	3.88	0.889000365148823	0.374002883561314	LMNTD1	NA	NA
chr12	25551975	0.631644122322136	0.050119938652939	4.18430125242009	4.6	3.53	1.95893893458597	0.050119938652939	LMNTD1	NA	NA
chr12	25551995	0.744021438358798	0.0136070813491304	6.30358119432047	4.4	3.47	2.46747212978524	0.0136070813491305	LMNTD1	NA	NA
chr12	25552222	0.341857219027647	0.333623930494834	14.096243763614	4.5	3.21	0.966840188534161	0.333623930494835	LMNTD1	NA	NA
chr12	25552344	0.138187707522736	0.70342095161487	5.94243634123463	4.8	3.26	0.380706626047441	0.70342095161487	LMNTD1	NA	NA
chr12	25552346	0.27502502808186	0.441860338101296	14.4715442182907	4.9	3.38	0.769055543417796	0.441860338101296	LMNTD1	NA	NA
chr12	25552356	0.0813794618072614	0.823156692242451	11.3466025454936	4.5	2.95	0.223486752690945	0.823156692242451	LMNTD1	NA	NA
chr12	25552389	0.243413946508321	0.497975159197047	11.6819303283629	4.6	2.88	0.677679134056181	0.497975159197046	LMNTD1	NA	NA
chr12	25552400	0.373539076859561	0.287668770663522	28.1512262960649	4.9	3.07	1.06324960856523	0.287668770663522	LMNTD1	NA	NA
chr12	25552422	0.292525129026449	0.412103949004384	29.5597637287889	4.5	2.76	0.820196759488436	0.412103949004385	LMNTD1	NA	NA
chr12	25552433	0.133029052895289	0.714094263524536	15.4388571184601	4.8	3.16	0.366362948452739	0.714094263524536	LMNTD1	NA	NA
chr12	25552462	0.554914603136235	0.0959160470639742	6.55242063656953	4.3	2.95	1.66498350339395	0.0959160470639742	LMNTD1	NA	NA
chr12	25552474	0.22713611696265	0.527989446994879	3.24588545019066	4.9	3.25	0.631078119480085	0.527989446994879	LMNTD1	NA	NA
chr12	25552499	0.669392450195377	0.0342528034684831	10.3636914206912	3.9	2.64	2.11708300875039	0.034252803468483	LMNTD1	NA	NA
chr12	25552523	0.40185620693392	0.249671737552258	3.43388544066205	4.1	2.47	1.15114706675791	0.249671737552258	LMNTD1	NA	NA
chr12	25552531	0.155016334210738	0.668933507119062	13.9942951927046	4.4	3.31	0.427612165812706	0.668933507119062	LMNTD1	NA	NA
chr12	25552561	0.357223697980706	0.310887196823017	27.9582285154565	5.1	3.67	1.01336218075371	0.310887196823017	LMNTD1	NA	NA
chr12	25552563	0.518866385458113	0.124356372452586	26.1160758818647	5	3.59	1.53674252735253	0.124356372452586	LMNTD1	NA	NA
chr12	25552852	0.258879550329851	0.470151797371264	14.3544313275408	4.8	4.34	0.72223208938273	0.470151797371264	LMNTD1	NA	NA
chr12	25552927	0.0543220643365218	0.881520516293137	31.2038583308641	3.3	2.91	0.149041969023366	0.881520516293137	LMNTD1	NA	NA
chr12	25554048	0.623623596302376	0.0540260988282513	17.039112618305	4.4	2.88	1.92662726048016	0.0540260988282513	LMNTD1	NA	NA
chr12	25554086	0.0345290526842406	0.924557686653047	27.1895771478351	4.5	3.24	0.0946942482847467	0.924557686653047	LMNTD1	NA	NA
chr12	25554094	0.612472312776038	0.0597845510620634	25.3648920734645	4.5	3.21	1.88237917728647	0.0597845510620634	LMNTD1	NA	NA
chr12	25554192	0.628906144355624	0.0514315311265001	9.59277629895396	4.2	2.82	1.94786155403485	0.0514315311265001	LMNTD1	NA	NA
chr12	25554733	0.264343488439055	0.460489440992438	35.5722036196022	4	2.91	0.738041154357679	0.460489440992438	LMNTD1	NA	NA
chr12	25554892	0.382305553024938	0.275591245799431	11.143284665379	4.7	3.59	1.09027676783129	0.275591245799431	LMNTD1	NA	NA
chr12	25554934	0.243750113374718	0.497363074129894	28.443123882574	4.8	3.08	0.678644603453538	0.497363074129894	LMNTD1	NA	NA
chr12	25554980	0.138187707522735	0.703420951614871	7.42804542654329	5	3.74	0.380706626047439	0.703420951614871	LMNTD1	NA	NA
chr12	25554989	0.258903406048337	0.470109418355591	7.24427413419951	4.3	3.16	0.722301032320359	0.470109418355591	LMNTD1	NA	NA
chr12	25555019	0.33832162876255	0.338972847562944	4.03419792110489	4.7	3.02	0.956196738210482	0.338972847562945	LMNTD1	NA	NA
chr12	25555198	0.0992207175381103	0.785078845546948	11.0200073500617	3.3	1.95	0.27270648986431	0.785078845546948	LMNTD1	NA	NA
chr12	25555227	0.267288317996223	0.455318922661954	21.4586798762585	5.3	3.09	0.746577022339646	0.455318922661954	LMNTD1	NA	NA
chr12	25555661	0.217420890423511	0.546244171591975	12.7312019306304	5	3.02	0.603397670446193	0.546244171591975	LMNTD1	NA	NA
chr12	25556003	0.463027503854688	0.177773552365978	4.1943727840646	4.2	2.66	1.3476420084813	0.177773552365978	LMNTD1	NA	NA
chr12	25556041	0.635201924497779	0.0484491354932906	6.14291532773237	4.8	2.86	1.97340766096168	0.0484491354932906	LMNTD1	NA	NA
chr12	25556129	0.445413063500529	0.197038213199322	8.34604857612239	5.3	2.95	1.29003584397124	0.197038213199322	LMNTD1	NA	NA
chr12	25556161	0.175731036850859	0.627241183900586	10.0240255982395	5.1	2.77	0.485613555169285	0.627241183900586	LMNTD1	NA	NA
chr12	25556181	0.485721869542668	0.154667264688657	10.5877112007621	3.9	2.33	1.42323768449448	0.154667264688657	LMNTD1	NA	NA
chr12	25556200	0.148106274445288	0.683031187169042	20.6627749596893	4.5	2.42	0.408330313392389	0.683031187169042	LMNTD1	NA	NA
chr12	25556224	0.216629910797056	0.547741286893606	16.3620043658654	4.5	2.22	0.601148192976819	0.547741286893606	LMNTD1	NA	NA
chr12	25556286	0.0491349788011708	0.892776348058509	26.4597406742006	4.6	2.91	0.134791978661537	0.892776348058509	LMNTD1	NA	NA
chr12	25556626	0.235489998123822	0.51249471296264	14.645327432418	3.7	2.41	0.654958128569249	0.51249471296264	LMNTD1	NA	NA
chr12	25556628	0.278544799079178	0.435798321027134	28.5554357469265	5.2	2.94	0.779307969809272	0.435798321027134	LMNTD1	NA	NA
chr12	25556641	0.13485855762514	0.710303784732075	30.4661394734566	4.8	2.97	0.371448127669385	0.710303784732075	LMNTD1	NA	NA
chr12	25557268	0.477809600576528	0.162504591747568	7.43055212212264	4.7	2.98	1.39669738219376	0.162504591747568	LMNTD1	NA	NA
chr12	25558395	0.143974459725307	0.691503440675645	13.2572785827838	4.5	2.88	0.396815607326455	0.691503440675645	LMNTD1	NA	NA
chr12	25558629	0.0510340253412566	0.888653370720218	18.5874641197682	4.7	2.75	0.140008378233998	0.888653370720218	LMNTD1	NA	NA
chr12	25558658	0.463763564706995	0.176993884180643	9.02126266484456	4	2.75	1.35006889656882	0.176993884180643	LMNTD1	NA	NA
chr12	25558680	0.257716916032968	0.472219222452367	17.9188616871677	3.7	2.75	0.718872920974292	0.472219222452367	LMNTD1	NA	NA
chr12	25558921	0.0863987498290729	0.812407243346977	17.9948500210234	4.8	3.12	0.237321681171658	0.812407243346978	LMNTD1	NA	NA
chr12	25559494	0.358099781462249	0.309616155631156	9.36816287765038	4.7	3.59	1.01602778482045	0.309616155631156	LMNTD1	NA	NA
chr12	25559731	0.0515898819068051	0.887447013686264	14.5042984751195	4.5	2.46	0.141535378058427	0.887447013686264	LMNTD1	NA	NA
chr12	25559817	0.0742448932001286	0.838481596252469	25.4272299363963	4.8	2.82	0.203836080886033	0.838481596252469	LMNTD1	NA	NA
chr12	25560283	0.760411655509579	0.0106708118844521	5.73041716295332	4.5	2.84	2.5532981180047	0.0106708118844521	LMNTD1	NA	NA
chr12	25561038	0.425166273546763	0.220621077436541	23.2671438827554	4.4	1.51	1.22487830040602	0.220621077436541	LMNTD1	NA	NA
chr12	25561391	0.485298682490646	0.155080538166489	22.0837255260121	4.4	2.17	1.42181302230533	0.155080538166489	LMNTD1	NA	NA
chr12	25561712	0.293419713467859	0.410608931797325	17.3902606352577	4.8	1.87	0.822822513780439	0.410608931797325	LMNTD1	NA	NA
chr12	25561917	0.264434601629832	0.460329073604766	22.3666341236212	4.1	1.6	0.738305090843302	0.460329073604766	LMNTD1	NA	NA
chr12	25561979	0.139571002091348	0.70056672991563	17.3429706766907	3.6	1.58	0.384555552827663	0.70056672991563	LMNTD1	NA	NA
chr12	25562274	0.699963043945323	0.0242170690704462	13.7741663206798	3.4	2.07	2.25366788655397	0.0242170690704462	LMNTD1	NA	NA
chr12	25562494	0.0769396092077311	0.832687389132216	11.778744312531	4	2.11	0.21125616126715	0.832687389132216	LMNTD1	NA	NA
chr12	25562504	0.33832162876255	0.338972847562944	4.70609372601949	4.3	1.83	0.956196738210484	0.338972847562943	LMNTD1	NA	NA
chr12	25562630	0.288552752907957	0.418773495001905	18.881568787604	4.3	2.26	0.808550938176464	0.418773495001905	LMNTD1	NA	NA
chr12	25562648	0.0543698764983552	0.88141685116176	10.3607827880391	4.2	2.1	0.149173346372959	0.88141685116176	LMNTD1	NA	NA
chr12	25562755	0.13241056810282	0.715376956791725	23.373842988187	3.9	1.97	0.364644279910606	0.715376956791725	LMNTD1	NA	NA
chr12	25562955	0.0413026394285659	0.90980444653469	20.5320875270066	3.9	1.66	0.113285204865353	0.90980444653469	LMNTD1	NA	NA
chr12	25562964	0.178763431507631	0.621213590114198	14.5229197566463	4.3	1.89	0.494131107302487	0.621213590114198	LMNTD1	NA	NA
chr12	25563185	0.429458106698326	0.21549362815919	6.6572872827237	4.3	2.06	1.23860010779289	0.21549362815919	LMNTD1	NA	NA
chr12	25563195	0.22713611696265	0.527989446994876	4.87028896981803	4.5	2.17	0.63107811948009	0.527989446994876	LMNTD1	NA	NA
chr12	25563306	0.321723324909368	0.364662146727941	13.8223047427104	4.1	1.97	0.9065172349304	0.364662146727941	LMNTD1	NA	NA
chr12	25563417	0.386115143199298	0.270430301333338	27.0940267966566	4.1	2.02	1.1020721605868	0.270430301333338	LMNTD1	NA	NA
chr12	25563472	0.361365867551134	0.304901829667149	5.79485519930862	4.1	2.23	1.02597826406903	0.304901829667149	LMNTD1	NA	NA
chr12	25563527	0.401467646400819	0.250173128501115	16.9045729601855	3.6	2.12	1.14992896823839	0.250173128501115	LMNTD1	NA	NA
chr12	25563577	0.212741145544474	0.555125101345791	19.5046834529669	4	2.11	0.590097773673565	0.555125101345791	LMNTD1	NA	NA
chr12	25563620	0.107764441922815	0.766983889008472	19.2915267696202	3.2	1.62	0.296322389479229	0.766983889008471	LMNTD1	NA	NA
chr12	25563812	0.237212937553934	0.509322778382983	18.6607386492675	3.9	1.52	0.659892560963434	0.509322778382983	LMNTD1	NA	NA
chr12	25563849	0.470666297306966	0.169781028611391	10.8400972516547	4.3	1.95	1.37290774475054	0.169781028611391	LMNTD1	NA	NA
chr12	25563866	0.412032204561333	0.23674051555792	14.0439092371899	4.3	2.11	1.1831731910157	0.23674051555792	LMNTD1	NA	NA
chr12	25563921	0.138187707522735	0.703420951614872	14.8560908530866	2	0.816	0.380706626047438	0.703420951614872	LMNTD1	NA	NA
chr12	25563948	0.360558731122531	0.306063312255929	27.9820953695426	3.5	1.84	1.02351732590559	0.30606331225593	LMNTD1	NA	NA
chr12	25564091	0.175514272198413	0.627672820741898	29.5343065980767	3.2	2.1	0.485004969010817	0.627672820741898	LMNTD1	NA	NA
chr12	25564093	0.3369953256511	0.340990621140478	29.6719417604481	3.9	2.42	0.952209742318669	0.340990621140478	LMNTD1	NA	NA
chr12	25564117	0.266947681070368	0.455915673619078	29.7831024738511	3.5	2.42	0.745589092972698	0.455915673619078	LMNTD1	NA	NA
chr12	25564327	0.149186572575039	0.680821246793443	26.9640635574695	3.7	2.16	0.411342722687336	0.680821246793443	LMNTD1	NA	NA
chr12	25564415	0.40185620693392	0.249671737552258	3.43388544066205	3.9	2.23	1.15114706675791	0.249671737552258	LMNTD1	NA	NA
chr12	25564492	0.163297365313179	0.652161029450468	24.9848848814574	4.1	2.33	0.450762086401816	0.652161029450468	LMNTD1	NA	NA
chr12	25564552	0.392326020208216	0.262130525004437	9.19734247633311	3.6	1.71	1.12136970732406	0.262130525004437	LMNTD1	NA	NA
chr12	25566789	0.24627541446665	0.492775311708974	10.3426743515504	3.6	1.9	0.685901361303152	0.492775311708974	LMNTD1	NA	NA
chr12	25567978	0.161278822257627	0.656236812932879	15.3740005827351	3.3	1.57	0.445114773568968	0.656236812932879	LMNTD1	NA	NA
chr12	25568218	0.189284245068582	0.600459655511932	20.8662026738243	2.7	1.7	0.52373961874726	0.600459655511932	LMNTD1	NA	NA
chr12	25568285	0.344725232619302	0.329317099934317	32.9186747753365	3.5	1.96	0.97549032218052	0.329317099934317	LMNTD1	NA	NA
chr12	25569594	0.145251294614352	0.688881960100148	36.4220341444446	3.3	1.64	0.400372793130084	0.688881960100148	LMNTD1	NA	NA
chr12	25569870	0.267110957985683	0.455629590225349	31.3684354878496	2.9	1.2	0.746062617075389	0.455629590225349	LMNTD1	NA	NA
chr12	25570136	0.227136116962652	0.527989446994875	7.303972660195	3.8	1.23	0.631078119480092	0.527989446994875	LMNTD1	NA	NA
chr12	25570240	0.090374761794452	0.803912002570289	11.9701650283461	4.6	1.17	0.248287457666538	0.803912002570289	LMNTD1	NA	NA
chr12	25571117	0.681801963416428	0.0298922863921768	16.4228044966243	3	1.76	2.17151471043349	0.0298922863921769	LMNTD1	NA	NA
chr12	25571386	0.643596776930359	0.0446549568309572	11.2973067905892	3.7	1.25	2.00789023739489	0.0446549568309571	LMNTD1	NA	NA
chr12	25571394	0.604903362575372	0.0639148593122044	8.80325551430516	4	1.7	1.85277329578802	0.0639148593122043	LMNTD1	NA	NA
chr12	25571426	0.312907797494003	0.378687721206944	9.49688528701009	3.7	1.77	0.88031678681068	0.378687721206944	LMNTD1	NA	NA
chr12	25571584	0.188143114954724	0.602698569160971	29.0530339593694	4	1.83	0.520523763989975	0.602698569160971	LMNTD1	NA	NA
chr12	25571779	0.116031550065518	0.749570715012238	33.6678882536198	3.6	1.17	0.31920546248229	0.749570715012239	LMNTD1	NA	NA
chr12	25572061	0.316957447083223	0.372212199503409	24.5788631307264	3.2	1.55	0.892337239708985	0.37221219950341	LMNTD1	NA	NA
chr12	25572886	0.250345682820251	0.485419120988514	29.002469307182	3.5	2.17	0.697613205287417	0.485419120988514	LMNTD1	NA	NA
chr12	25573060	0.312907797494003	0.378687721206945	28.4935052115514	3.1	1.66	0.880316786810679	0.378687721206945	LMNTD1	NA	NA
chr12	25573091	0.181440725033357	0.615908638400039	33.7892333406665	3.1	1.52	0.501657253406237	0.615908638400039	LMNTD1	NA	NA
chr12	25573103	0.115369826609855	0.750960877320173	36.3728337244798	2.9	1.85	0.317372623823736	0.750960877320173	LMNTD1	NA	NA
chr12	25573498	0.208980314069375	0.562302617486379	24.7322871083667	2.9	1.52	0.57942473597155	0.562302617486379	LMNTD1	NA	NA
chr12	25573856	0.0166778267699397	0.963527399919604	13.3301457237775	2.9	1.1	0.0457275564334603	0.963527399919604	LMNTD1	NA	NA
chr12	25573864	0.403636137416263	0.247382108578888	27.6540809506883	3.3	1.64	1.15673141984	0.247382108578888	LMNTD1	NA	NA
chr12	25574411	0.408209664751052	0.241552871533007	6.84666151603943	3.2	1.87	1.17111421312786	0.241552871533008	LMNTD1	NA	NA
chr12	25574655	0.312865369326233	0.378755856049348	28.3531298016753	3.2	1.55	0.880190985530183	0.378755856049348	LMNTD1	NA	NA
chr12	25574691	0.392326020208216	0.262130525004437	9.19734247633311	3.7	1.34	1.12136970732406	0.262130525004437	LMNTD1	NA	NA
chr12	25574724	0.227136116962651	0.527989446994874	14.60794532039	3.2	1.4	0.631078119480092	0.527989446994874	LMNTD1	NA	NA
chr12	25574742	0.403768770607836	0.247211965406917	10.4261165740616	4.1	1.97	1.15714783646957	0.247211965406916	LMNTD1	NA	NA
chr12	25574753	0.695942216620156	0.0254035887615222	12.3194693293078	3.9	2.02	2.23520964229799	0.025403588761522	LMNTD1	NA	NA
chr12	25575019	0.14492848142308	0.689544450249339	29.2264050392976	3.8	1.93	0.399473358566804	0.689544450249339	LMNTD1	NA	NA
chr12	25575736	0.0910532292033481	0.802464193874403	15.4128421502617	3.8	1.4	0.250159254418133	0.802464193874403	LMNTD1	NA	NA
chr12	25575795	0.549975201586425	0.0995402573833726	24.3700464963858	4.2	1.69	1.64708654950167	0.0995402573833726	LMNTD1	NA	NA
chr12	25575959	0.419874253783636	0.227038411808324	15.9353505035884	3.7	1.77	1.20802300969312	0.227038411808324	LMNTD1	NA	NA
chr12	25576094	0.178331905695751	0.622070121695915	30.4604665903047	3.2	1.23	0.492918575351781	0.622070121695915	LMNTD1	NA	NA
chr12	25576139	0.440290246661714	0.202859706266257	15.4245141336426	4	1.49	1.27344632917344	0.202859706266258	LMNTD1	NA	NA
chr12	25576271	0.218543749201682	0.544121681100876	20.5880515654559	3.3	1.34	0.606592044550484	0.544121681100876	LMNTD1	NA	NA
chr12	25576376	0.253184214112797	0.480317319296629	20.4467779901886	3.6	1.17	0.705792287045603	0.480317319296629	LMNTD1	NA	NA
chr12	25577362	0.477479372877376	0.162836769073718	20.7442664024459	3.8	1.48	1.39559407036359	0.162836769073718	LMNTD1	NA	NA
chr12	25577848	0.138159419359868	0.703479354960067	11.7004692533999	3.7	2.21	0.380627928002772	0.703479354960067	LMNTD1	NA	NA
chr12	25578046	0.288576538351992	0.418733409780239	21.8797713246723	3.3	2	0.808620603630471	0.418733409780239	LMNTD1	NA	NA
chr12	25578291	0.0231997982622269	0.949277747448818	11.4535739198246	3.6	1.43	0.0636137946495488	0.949277747448818	LMNTD1	NA	NA
chr12	25578775	0.382364530089265	0.275510943116548	29.0568622529705	3.7	1.57	1.09045913927752	0.275510943116548	LMNTD1	NA	NA
chr12	25579024	0.00538322376607053	0.98822453925787	20.9252261803033	3.4	1.35	0.0147588872124997	0.98822453925787	LMNTD1	NA	NA
chr12	25579514	0.30876441761821	0.385369842680492	29.958693483246	3.5	1.51	0.868044736339487	0.385369842680492	LMNTD1	NA	NA
chr12	25579842	0.312907797494003	0.378687721206944	9.49688528701009	3.6	2.07	0.88031678681068	0.378687721206944	LMNTD1	NA	NA
chr12	25579865	0.152193656754482	0.674681274382292	19.7287469300668	3.5	1.51	0.419731960475833	0.674681274382293	LMNTD1	NA	NA
chr12	25580324	0.385972562391078	0.270622500766499	6.91882695518693	3.7	1.42	1.10163013716315	0.270622500766499	LMNTD1	NA	NA
chr12	25580476	0.437535712631641	0.206030663717234	28.9847519221261	3.2	1.03	1.26455563911317	0.206030663717234	LMNTD1	NA	NA
chr12	25580683	0.312907797494003	0.378687721206944	9.49688528701009	3.6	1.43	0.88031678681068	0.378687721206944	LMNTD1	NA	NA
chr12	25580813	0.038871153153724	0.91509771450605	19.3935318032679	3.2	1.55	0.106610845065678	0.91509771450605	LMNTD1	NA	NA
chr12	25580926	0.0722034240296497	0.842875857530328	27.9958980858581	3.6	1.51	0.19821627113207	0.842875857530328	LMNTD1	NA	NA
chr12	25581124	0.490129547270536	0.150402439369787	17.3746245554491	3.3	1.7	1.43811143238713	0.150402439369787	LMNTD1	NA	NA
chr12	25581948	0.227136116962651	0.527989446994876	5.843178128156	4.1	1.6	0.63107811948009	0.527989446994876	LMNTD1	NA	NA
chr12	25582013	0.500792492128824	0.140383087628105	29.5024449374852	4.2	1.62	1.47436594810539	0.140383087628104	LMNTD1	NA	NA
chr12	25582291	0.273570699903595	0.44437626710986	15.2295580022156	3.8	1.81	0.764824146643429	0.44437626710986	LMNTD1	NA	NA
chr12	25582533	0.148900089027893	0.681407087165411	13.5194944904635	3.7	1.64	0.410543790632395	0.681407087165411	LMNTD1	NA	NA
chr12	25582994	0.252640484000235	0.481292776375928	17.6357327987518	4.2	1.69	0.704224820241124	0.481292776375928	LMNTD1	NA	NA
chr12	25583044	0.208425950168882	0.563363629393005	19.8909733840682	4	1.56	0.577852614660232	0.563363629393005	LMNTD1	NA	NA
chr12	25583052	0.645935542676849	0.0436345058654891	9.8548549919646	3.1	1.29	2.0175849472847	0.043634505865489	LMNTD1	NA	NA
chr12	25583082	0.380310304837848	0.278315452081567	10.8376738173284	3.9	1.79	1.08411130250475	0.278315452081567	LMNTD1	NA	NA
chr12	25583114	0.109632365274896	0.76304094084197	29.1939975690768	2.8	1.48	0.30148991276402	0.76304094084197	LMNTD1	NA	NA
chr12	25583146	0.396374325116577	0.25679716279442	14.209386096199	2.9	1.52	1.13399376643511	0.25679716279442	LMNTD1	NA	NA
chr12	25583170	0.350621206181174	0.320554134933501	8.99529684570191	4.1	1.2	0.993319792770296	0.320554134933501	LMNTD1	NA	NA
chr12	25583178	0.385972562391077	0.2706225007665	4.61347381371864	4.1	1.29	1.10163013716315	0.2706225007665	LMNTD1	NA	NA
chr12	25583217	0.414186182608984	0.234052769014909	10.0800651114659	4	1.49	1.18998377546574	0.234052769014909	LMNTD1	NA	NA
chr12	25583228	0.590871576993749	0.072057835389785	5.37951321154847	4	1.63	1.79875253004957	0.0720578353897849	LMNTD1	NA	NA
chr12	25583262	0.132629344528572	0.714923156628099	24.7592320659146	3.9	1.29	0.365252199067603	0.714923156628099	LMNTD1	NA	NA
chr12	25583273	0.385972562391077	0.2706225007665	4.61347381371864	4	1.56	1.10163013716315	0.2706225007665	LMNTD1	NA	NA
chr12	25583278	0.227136116962651	0.527989446994874	9.73765635057197	3.8	1.32	0.631078119480092	0.527989446994874	LMNTD1	NA	NA
chr12	25583306	0.401856206933921	0.249671737552253	9.1561121389813	4.2	1.69	1.15114706675792	0.249671737552253	LMNTD1	NA	NA
chr12	25583326	0.408209664751054	0.241552871533008	13.6933230320789	3.8	1.55	1.17111421312786	0.241552871533008	LMNTD1	NA	NA
chr12	25583357	0.0985298735297201	0.786546175978617	15.4486355135123	3.6	1.17	0.270798288907696	0.786546175978617	LMNTD1	NA	NA
chr12	25584487	0.124501563498486	0.731835267918247	37.8551897873908	2.9	1.52	0.342685239959377	0.731835267918247	LMNTD1	NA	NA
chr12	25584885	0.166325382197548	0.646062488178238	29.6696261036058	4.2	2.2	0.459239082044637	0.646062488178238	LMNTD1	NA	NA
chr12	25585121	0.0274766649546905	0.939940152313266	17.1272308936135	3.3	1.16	0.075345083046686	0.939940152313266	LMNTD1	NA	NA
chr12	25585393	0.111396952171111	0.759320622881396	28.8797194952369	4.4	2.17	0.306373053300859	0.759320622881396	LMNTD1	NA	NA
chr12	25585828	0.0430446546878795	0.906014087971452	16.6717375633486	3.6	1.58	0.118067609256692	0.906014087971452	LMNTD1	NA	NA
chr12	25585933	0.385972562391078	0.2706225007665	5.53506156414954	3.8	1.55	1.10163013716315	0.2706225007665	LMNTD1	NA	NA
chr12	25585958	0.057007657934327	0.87570023161726	9.05442974132305	3.9	2.33	0.156422209985022	0.87570023161726	LMNTD1	NA	NA
chr12	25586211	0.116842395431682	0.747868159553845	24.9964396747667	4.5	2.07	0.321451633650908	0.747868159553845	LMNTD1	NA	NA
chr12	25586582	0.203474375631214	0.572874504086425	15.4883567288459	4.4	1.35	0.563823136903828	0.572874504086425	LMNTD1	NA	NA
chr12	25586749	0.670300784751997	0.0339198594155867	11.6669701479221	4.5	1.84	2.12102308940923	0.0339198594155867	LMNTD1	NA	NA
chr12	25587707	0.0154701546267683	0.966167134602724	24.6169700625967	4.3	2.5	0.0424159235661557	0.966167134602724	LMNTD1	NA	NA
chr12	25589864	0.0687905808026151	0.850230675113986	19.9524769141377	3.8	2.2	0.188824109479987	0.850230675113986	LMNTD1	NA	NA
chr12	25590242	0.381090960982176	0.277247852734879	17.759449479056	3.6	1.43	1.08652258864262	0.277247852734879	LMNTD1	NA	NA
chr12	25592032	0.382288306400491	0.275614731065155	11.1867429942244	4.8	2.57	1.09022343846027	0.275614731065155	LMNTD1	NA	NA
chr12	25592259	0.465106346142212	0.175576784676862	11.9078217799352	3.8	2.04	1.3545004037238	0.175576784676862	LMNTD1	NA	NA
chr12	25592274	0.155606414608874	0.667733879929359	17.3451589491539	4.3	2.54	0.429260196511101	0.667733879929359	LMNTD1	NA	NA
chr12	25592548	0.528576374574377	0.116237906610078	13.6944505540358	2.8	1.48	1.57076215127071	0.116237906610078	LMNTD1	NA	NA
chr12	25592620	0.706520777801322	0.0223645381484761	12.9738012676836	3	1.63	2.28411900146001	0.0223645381484761	LMNTD1	NA	NA
chr12	25592777	0.624032884325812	0.0538220397218583	18.7021019194341	4	2	1.92826607116032	0.0538220397218583	LMNTD1	NA	NA
chr12	25594762	0.392687395131483	0.261651980406391	9.88124473168126	4.2	2.04	1.12249512208263	0.261651980406391	LMNTD1	NA	NA
chr12	25596779	0.385972562391078	0.2706225007665	5.53506156414954	4.2	1.55	1.10163013716315	0.2706225007665	LMNTD1	NA	NA
chr12	25596825	0.337642629098181	0.340005080403394	10.7271330066838	3.7	1.49	0.95415521499558	0.340005080403394	LMNTD1	NA	NA
chr12	25597067	0.415659530319783	0.232224285916714	16.9606431305809	3.9	1.79	1.19464877032667	0.232224285916714	LMNTD1	NA	NA
chr12	25597236	0.595575436023992	0.0692568917827209	17.0669309973328	3.6	1.51	1.81674027461136	0.069256891782721	LMNTD1	NA	NA
chr12	25598099	0.693374722062623	0.0261817427790595	22.904020148686	4.3	1.49	2.22350535382378	0.0261817427790594	LMNTD1	NA	NA
chr12	25598599	0.160597159231868	0.657615059744858	9.01354614422867	5.3	2.21	0.443208322413556	0.657615059744858	LMNTD1	NA	NA
chr12	25598763	0.335789654307968	0.34283017653022	19.8164535485489	4.5	1.78	0.948588039388949	0.34283017653022	LMNTD1	NA	NA
chr12	25598906	0.168466091098224	0.641762419187756	10.9132017903817	4.5	1.96	0.465236058292248	0.641762419187756	LMNTD1	NA	NA
chr12	25598999	0.129615850316974	0.721180961740873	13.8324476225152	5.6	1.9	0.356880909666745	0.721180961740873	LMNTD1	NA	NA
chr12	25599311	0.102420947103317	0.778289674564615	17.3054085838553	5.1	1.66	0.281548577752992	0.778289674564615	LMNTD1	NA	NA
chr12	25599399	0.0527623976259547	0.884903026927768	16.670343447601	4.4	1.78	0.144756628453828	0.884903026927768	LMNTD1	NA	NA
chr12	25599777	0.0385393625832397	0.915820249323599	7.85570447300522	4.6	2.22	0.10570016513995	0.915820249323599	LMNTD1	NA	NA
chr12	25599783	0.113986995204109	0.753868037965319	15.2800956485849	4.5	2.12	0.313543156840282	0.753868037965319	LMNTD1	NA	NA
chr12	25600155	0.40820966475105	0.241552871533008	5.47732921283154	4.2	1.93	1.17111421312786	0.241552871533008	LMNTD1	NA	NA
chr12	25600356	0.333066183254233	0.347004066760478	20.6601834992999	4.1	2.18	0.940416295511987	0.347004066760478	LMNTD1	NA	NA
chr12	25601169	0.362080609500202	0.30387525402866	7.1743215643675	4.6	1.9	1.02815854718324	0.30387525402866	LMNTD1	NA	NA
chr12	25601527	0.120712254084316	0.739756129196164	15.5231632987238	3.9	1.66	0.332176312378052	0.739756129196164	LMNTD1	NA	NA
chr12	25602823	0.352569524396118	0.317685428148504	11.0551497472144	4.1	2.13	0.999225577455331	0.317685428148504	LMNTD1	NA	NA
chr12	25602921	0.336507255773339	0.341734686574094	7.42914499242364	4.5	2.32	0.950743329937245	0.341734686574094	LMNTD1	NA	NA
chr12	25603336	0.511039351955659	0.131149948720559	13.983893441379	4.2	2.04	1.50958265981523	0.131149948720559	LMNTD1	NA	NA
chr12	25603662	0.13861077039695	0.702547668685233	14.5124406043541	4.3	2	0.381883649444098	0.702547668685233	LMNTD1	NA	NA
chr12	25603677	0.160955037464532	0.656891353639014	18.5401171326746	4	1.76	0.444209182998262	0.656891353639014	LMNTD1	NA	NA
chr12	25603848	0.0753784048774288	0.836043440276857	16.3527424968511	4.9	2.77	0.206957000219816	0.836043440276857	LMNTD1	NA	NA
chr12	25603860	0.045239184135482	0.901241567521265	11.7061937579833	4.6	2.12	0.124093092186645	0.901241567521265	LMNTD1	NA	NA
chr12	25603939	0.600640509982937	0.0663213673169162	15.7867651695716	4.8	2.39	1.83624542430432	0.0663213673169161	LMNTD1	NA	NA
chr12	25604395	0.181598126345748	0.615597248776282	16.4969120746967	4.5	1.78	0.502099902503133	0.615597248776282	LMNTD1	NA	NA
chr12	25604454	0.305349211693946	0.390920448956902	7.73196863078102	5.1	1.85	0.857949319602328	0.390920448956902	LMNTD1	NA	NA
chr12	25604522	0.105049639557066	0.772723064642471	14.4462457058803	4.3	1.83	0.288814853738697	0.772723064642471	LMNTD1	NA	NA
chr12	25604617	0.138409670548397	0.702962738346369	12.7850478079372	4.7	1.7	0.381324146664582	0.702962738346369	LMNTD1	NA	NA
chr12	25604793	0.354435734978965	0.314950246814351	28.0663411610643	4.4	2.46	1.00488911409038	0.314950246814351	LMNTD1	NA	NA
chr12	25604852	0.556585840000305	0.0947091014854072	24.4691887546866	4.3	2.54	1.67106367430942	0.0947091014854073	LMNTD1	NA	NA
chr12	25610976	0.311376806261258	0.381150124718411	28.4451728441259	2.2	1.48	0.875779117274138	0.381150124718411	LMNTD1	NA	NA
chr12	25611096	0.346289862050339	0.326979706812638	20.9771701075378	2.6	1.51	0.980215597636403	0.326979706812638	LMNTD1	NA	NA
chr12	25612329	0.138187707522736	0.70342095161487	5.94243634123463	3.1	2.23	0.380706626047441	0.70342095161487	LMNTD1	NA	NA
chr12	25612331	0.138187707522736	0.70342095161487	5.94243634123463	3.1	2.23	0.380706626047441	0.70342095161487	LMNTD1	NA	NA
chr12	25616464	0.141850128697376	0.695871457531013	16.9050754940398	2.6	1.51	0.390899589335709	0.695871457531013	LMNTD1	NA	NA
chr12	25617959	0.104669955400419	0.773526526423886	8.49270565284551	2.4	1.58	0.287765136013119	0.773526526423886	LMNTD1	NA	NA
chr12	25618340	0.338321628762551	0.33897284756294	18.8206107819216	2.5	1.51	0.956196738210491	0.33897284756294	LMNTD1	NA	NA
chr12	25619381	0.258903406048336	0.470109418355589	28.977096536798	2.3	1.16	0.722301032320362	0.470109418355589	LMNTD1	NA	NA
chr12	25620281	0.453974090188331	0.18752961619464	13.8322707329809	2.6	1.58	1.31792243020245	0.18752961619464	LMNTD1	NA	NA
chr12	25620593	0.723736462344372	0.0179699446006894	24.7755712775997	3	1.83	2.36623683894537	0.0179699446006893	LMNTD1	NA	NA
chr12	25621391	0.0817376498173793	0.82238868799412	31.3218680003806	2.5	1.18	0.224473752881829	0.82238868799412	LMNTD1	NA	NA
chr12	25621479	0.317517265218785	0.371321366344026	15.7249885923391	2.7	1.34	0.894000980882847	0.371321366344026	LMNTD1	NA	NA
chr12	25622326	0.319531459016938	0.368124941279405	14.7103302088818	2.9	1.66	0.899991185969002	0.368124941279405	LMNTD1	NA	NA
chr12	25622476	0.500016087164833	0.141098435662457	13.4441854692244	3	1.56	1.47171285159344	0.141098435662457	LMNTD1	NA	NA
chr12	25624291	0.278725563133232	0.435488033045322	31.8518958070264	2.4	1.26	0.779834947400663	0.435488033045322	LMNTD1	NA	NA
chr12	25625112	0.500815302756375	0.140362104477408	17.6088223397509	2.7	1.57	1.47444392761389	0.140362104477408	LMNTD1	NA	NA
chr12	25625124	0.395561718337798	0.257862862103439	28.0176299184767	2.5	1.78	1.1314568336377	0.257862862103439	LMNTD1	NA	NA
chr12	25625955	0.56194223126733	0.0909061697262075	13.9021512162801	3.4	2.55	1.69063691491654	0.0909061697262075	LMNTD1	NA	NA
chr12	25626155	0.37162064168853	0.290349069747316	9.66323138871852	2.6	1.65	1.05735616386871	0.290349069747316	LMNTD1	NA	NA
chr12	25627152	0.138187707522735	0.703420951614871	7.42804542654329	3	1.15	0.380706626047439	0.703420951614871	LMNTD1	NA	NA
chr12	25627415	0.0044357324512496	0.990297026177294	23.4528335482773	3.4	1.43	0.0121611740204399	0.990297026177294	LMNTD1	NA	NA
chr12	25627534	0.445981393249728	0.196398446476358	16.9419303895969	2.8	1.32	1.29188074614449	0.196398446476358	LMNTD1	NA	NA
chr12	25627547	0.595536563743739	0.069279742478302	13.6058529000986	3.5	1.9	1.81659113094481	0.069279742478302	LMNTD1	NA	NA
chr12	25627631	0.322380535714495	0.363627034216481	14.746229745045	3.3	1.42	0.9084755341518	0.363627034216481	LMNTD1	NA	NA
chr12	25627831	0.408209664751054	0.241552871533008	13.6933230320789	3.4	1.51	1.17111421312786	0.241552871533008	LMNTD1	NA	NA
chr12	25627835	0.408209664751054	0.241552871533008	13.6933230320789	3.5	1.78	1.17111421312786	0.241552871533008	LMNTD1	NA	NA
chr12	25627837	0.360558731122531	0.306063312255929	13.9910476847713	3.3	1.83	1.02351732590559	0.306063312255929	LMNTD1	NA	NA
chr12	25627880	0.258903406048337	0.47010941835559	14.488548268399	3.4	1.65	0.72230103232036	0.47010941835559	LMNTD1	NA	NA
chr12	25627884	0.23333286507742	0.516477533230732	7.16822103595631	3.3	2.21	0.648784723121015	0.516477533230732	LMNTD1	NA	NA
chr12	25627891	0.23333286507742	0.516477533230732	7.16822103595631	3.5	2.01	0.648784723121015	0.516477533230732	LMNTD1	NA	NA
chr12	25627905	0.392326020208217	0.262130525004436	4.60005097751194	3.6	1.9	1.12136970732406	0.262130525004436	LMNTD1	NA	NA
chr12	25627925	0.413070488869077	0.235442778235885	6.71340271124167	3.3	1.83	1.18645470679907	0.235442778235885	LMNTD1	NA	NA
chr12	25628684	0.249538776043671	0.486873659874322	10.0793706347442	2.8	1.69	0.695289872328748	0.486873659874322	LMNTD1	NA	NA
chr12	25629145	0.411024848427379	0.238003436881459	16.9931279308913	2.7	2	1.17999189906186	0.238003436881459	LMNTD1	NA	NA
chr12	25629379	0.0201142158961985	0.956017949938325	19.8957227979854	3	1.89	0.0551512709728114	0.956017949938325	LMNTD1	NA	NA
chr12	25629973	0.515440763430714	0.127302177493705	25.5484140359179	3.1	1.6	1.52482730496908	0.127302177493705	LMNTD1	NA	NA
chr12	25630139	0.322380535714495	0.363627034216481	14.746229745045	3.1	1.73	0.9084755341518	0.363627034216481	LMNTD1	NA	NA
chr12	25630370	0.138187707522735	0.703420951614871	7.42804542654329	3	1.63	0.380706626047439	0.703420951614871	LMNTD1	NA	NA
chr12	25631564	0.113199016302867	0.755525874065562	30.1866586617907	3.7	2	0.31136142726161	0.755525874065562	LMNTD1	NA	NA
chr12	25631625	0.00677986825821514	0.985169719895366	33.3337478145927	3.1	2.13	0.0185880700736962	0.985169719895366	LMNTD1	NA	NA
chr12	25632060	0.201673472737556	0.57634862316458	31.3577901908572	2.6	1.43	0.558726159726335	0.57634862316458	LMNTD1	NA	NA
chr12	25632365	0.296617518830397	0.405285884597401	28.1508079228905	2.9	1.73	0.832218037130699	0.405285884597401	LMNTD1	NA	NA
chr12	25632805	0.401856206933921	0.249671737552254	5.49421670505929	2.6	1.35	1.15114706675792	0.249671737552254	LMNTD1	NA	NA
chr12	25632986	0.201673472737556	0.57634862316458	15.6788950954286	2.5	1.27	0.558726159726335	0.57634862316458	LMNTD1	NA	NA
chr12	25634024	0.138187707522735	0.703420951614871	7.42804542654329	3.4	1.65	0.380706626047439	0.703420951614871	LMNTD1	NA	NA
chr12	25634229	0.593742142259404	0.0703399364991579	9.21848538217148	3	1.33	1.80971537812409	0.0703399364991579	LMNTD1	NA	NA
chr12	25634400	0.10585971918372	0.771009479946928	21.7513394739552	2.8	0.919	0.291054706477206	0.771009479946928	LMNTD1	NA	NA
chr12	25634529	0.342191063827914	0.333121120924889	20.4046052632433	2.9	0.994	0.967846331402178	0.333121120924889	LMNTD1	NA	NA
chr12	25634584	0.0267752577406907	0.941471095939495	23.5772388599092	2.9	0.876	0.0734210140369241	0.941471095939495	LMNTD1	NA	NA
chr12	25634615	0.287957840562965	0.419776676601862	10.6055675638303	3.5	1.08	0.806808751017701	0.419776676601862	LMNTD1	NA	NA
chr12	25634884	0.0959875912354041	0.791951082396969	32.5838099679911	3.3	1.49	0.263777877255475	0.791951082396969	LMNTD1	NA	NA
chr12	25634893	0.127225036554826	0.726156352120224	37.2070938686245	3.1	2.02	0.350242981978895	0.726156352120224	LMNTD1	NA	NA
chr12	25634966	0.247056157291982	0.491360595889186	6.75959883419603	3.3	1.89	0.688146396155161	0.491360595889186	LMNTD1	NA	NA
chr12	25635006	0.156309188622063	0.66630603143689	29.733953492292	3.2	1.81	0.431223275630436	0.66630603143689	LMNTD1	NA	NA
chr12	25635037	0.0272340538067623	0.94046967366281	29.8505715085708	3.3	2.11	0.0746795566646449	0.94046967366281	LMNTD1	NA	NA
chr12	25635096	0.242811224577606	0.499073381517092	28.7783789824886	2.9	1.97	0.675948439732417	0.499073381517093	LMNTD1	NA	NA
chr12	25635154	0.380761628630839	0.277697965183218	14.2272835308979	3.3	1.95	1.08550519247363	0.277697965183218	LMNTD1	NA	NA
chr12	25635188	0.130299158833688	0.719760686304332	15.4451269700835	3	1.89	0.358778649053175	0.719760686304332	LMNTD1	NA	NA
chr12	25636663	0.471198686776927	0.16923213393273	27.2845783480003	3.4	2.59	1.37467529422327	0.16923213393273	LMNTD1	NA	NA
chr12	25636719	0.0724286078568645	0.84239095571879	38.4440647547277	3.1	1.79	0.198836100428162	0.84239095571879	LMNTD1	NA	NA
chr12	25637499	0.360558731122531	0.30606331225593	18.6556629828741	3.1	1.52	1.02351732590559	0.30606331225593	LMNTD1	NA	NA
chr12	25640176	0.136212845702302	0.707501563015382	38.9107871711778	2.4	1.26	0.375213671950874	0.707501563015382	LMNTD1	NA	NA
chr12	25640280	0.40820966475105	0.241552871533008	5.47732921283154	2.9	1.52	1.17111421312786	0.241552871533008	LMNTD1	NA	NA
chr12	25640307	0.536849684746036	0.109588743299876	13.0974032637438	2.9	1.6	1.60004435798047	0.109588743299876	LMNTD1	NA	NA
chr12	25640691	0.392326020208216	0.262130525004437	13.797393453845	2.6	1.07	1.12136970732406	0.262130525004437	LMNTD1	NA	NA
chr12	25640699	0.0879894582155803	0.809006334910834	14.4723182270895	2.5	1.08	0.241708123020071	0.809006334910834	LMNTD1	NA	NA
chr12	25640723	0.40185620693392	0.249671737552253	6.86777088132411	2.6	0.966	1.15114706675792	0.249671737552253	LMNTD1	NA	NA
chr12	25640755	0.227136116962651	0.527989446994874	9.73765635057197	1.9	0.738	0.631078119480092	0.527989446994874	LMNTD1	NA	NA
chr12	25640888	0.57657629690519	0.081018895845055	10.8928214369152	2.6	0.843	1.74480455399087	0.0810188958450551	LMNTD1	NA	NA
chr12	25640902	0.321076019552936	0.365683090947617	28.6840301930943	2.5	0.85	0.904589139730088	0.365683090947617	LMNTD1	NA	NA
chr12	25643347	0.0312781682592137	0.93164590553652	12.5198842253019	2.7	1.57	0.0857742135302354	0.93164590553652	LMNTD1	NA	NA
chr12	25643604	0.303204468012313	0.394425883512824	19.783247933513	3.1	1.29	0.851618472494915	0.394425883512824	LMNTD1	NA	NA
chr12	25643653	0.0275693350332518	0.939737896849025	16.6938319150134	3.1	1.52	0.0755992956540689	0.939737896849025	LMNTD1	NA	NA
chr12	25643853	0.485952227348765	0.154442583410316	14.9257153755171	1.9	1.1	1.42401343352244	0.154442583410316	LMNTD1	NA	NA
chr12	25644012	0.36452964225824	0.300371645092952	7.44953427769582	3	1.63	1.03563673982007	0.300371645092952	LMNTD1	NA	NA
chr12	25644501	0.435756319646145	0.208094205845367	25.4330623115587	3.2	1.75	1.25882317995454	0.208094205845367	LMNTD1	NA	NA
chr12	25644667	0.377291453303797	0.282464864362867	17.9337443268721	2.8	1.48	1.07479869610952	0.282464864362867	LMNTD1	NA	NA
chr12	25644891	0.251443741808831	0.483442768117799	30.6679498643779	2.7	1.49	0.700776079899619	0.483442768117799	LMNTD1	NA	NA
chr12	25645013	0.792021607176438	0.00631446666212795	20.0227204741022	3.1	1.29	2.73098854366346	0.00631446666212798	LMNTD1	NA	NA
chr12	25646198	0.115278302201861	0.751153204582382	21.4640671846184	2.6	1.35	0.317119136899429	0.751153204582382	LMNTD1	NA	NA
chr12	25647095	0.415425986721448	0.232513582454975	29.8568159073355	2.9	1.29	1.19390895944186	0.232513582454975	LMNTD1	NA	NA
chr12	25647875	0.358019012121359	0.309733222885555	23.7087060412472	3.1	1.1	1.0157819717657	0.309733222885555	LMNTD1	NA	NA
chr12	25648588	0.0494187226282593	0.89216016896938	39.0035335518082	1.4	0.516	0.135571333204375	0.89216016896938	NA	NA	NA
chr12	25648622	0.30570961381827	0.390332882564134	14.5428038238806	2.5	1.18	0.85901383603733	0.390332882564135	NA	NA	NA
chr12	25649011	0.433240810921715	0.211031688555413	21.2970723753705	2.2	1.23	1.25073359697715	0.211031688555413	NA	NA	NA
chr12	25649268	0.360558731122531	0.306063312255929	13.9910476847713	2.5	1.18	1.02351732590559	0.306063312255929	NA	NA	NA
chr12	25649308	0.360558731122531	0.306063312255929	13.9910476847713	2.3	1.25	1.02351732590559	0.306063312255929	NA	NA	NA
chr12	25649575	0.312907797494003	0.378687721206944	7.12337630288785	2.1	1.2	0.880316786810681	0.378687721206944	NA	NA	NA
chr12	25649647	0.405726728324242	0.24470787827875	28.0883772375493	2.4	1.17	1.16329982102346	0.24470787827875	NA	NA	NA
chr12	25650703	0.591212151631372	0.0718526049547983	9.52799002066687	2.5	1.27	1.80005087791513	0.0718526049547983	NA	NA	NA
chr12	25651386	0.401856206933921	0.249671737552254	5.49421670505929	2.7	1.25	1.15114706675792	0.249671737552254	NA	NA	NA
chr12	25651400	0.334908202773055	0.344178244741148	29.6304198904765	2.8	1.48	0.9459418531862	0.344178244741148	NA	NA	NA
chr12	25657295	0.401856206933921	0.249671737552253	9.1561121389813	2	0.943	1.15114706675792	0.249671737552253	NA	NA	NA
chr12	25658116	0.389149291299647	0.26635795581881	34.5440512736293	2.4	1.26	1.11148892201191	0.26635795581881	NA	NA	NA
chr12	25658246	0.178442380254411	0.621850802824649	37.8095366051975	2.2	1.23	0.49322898067415	0.621850802824649	NA	NA	NA
chr12	25659919	0.389449275993628	0.265957163048932	16.8851527936531	2.3	0.823	1.11242103849947	0.265957163048932	NA	NA	NA
chr12	25876137	0.385972562391078	0.270622500766499	9.22418009665521	1.6	0.843	1.10163013716315	0.270622500766499	NA	NA	NA
chr12	25879945	0.543220643365221	0.104635123437092	33.5835991548702	1.2	0.422	1.6227861688086	0.104635123437093	NA	NA	NA
chr12	25880647	0.157745760125375	0.6633903076617	40.6151997718183	1.8	1.03	0.435237138900568	0.6633903076617	NA	NA	NA
chr12	25880749	0.681375024697855	0.0300356500703879	15.2361967139392	1.9	0.994	2.16961993301646	0.030035650070388	NA	NA	NA
chr12	25881324	0.286008462930053	0.423071724355652	30.6780859415529	1.7	0.823	0.801103510036086	0.423071724355652	NA	NA	NA
chr12	25881433	0.229952409874191	0.522744626378509	31.1576625635313	1.4	0.516	0.639120374570355	0.522744626378509	NA	NA	NA
chr12	25881503	0.150100440929865	0.678953472965824	39.5468301158545	1.5	0.527	0.413891631369625	0.678953472965824	NA	NA	NA
chr12	25881680	0.138187707522734	0.703420951614872	29.7121817061732	1.6	0.699	0.380706626047437	0.703420951614873	NA	NA	NA
chr12	25883775	0.0691985474183918	0.849350932133331	47.0568350327908	1.2	0.422	0.189946655495095	0.849350932133331	NA	NA	NA
chr12	25883932	0.312907797494004	0.378687721206944	14.2467526057757	1.2	0.422	0.88031678681068	0.378687721206944	NA	NA	NA
chr12	25884865	0.543220643365221	0.104635123437092	33.5835991548702	1.4	0.966	1.6227861688086	0.104635123437093	NA	NA	NA
chr12	25884932	0.25919624948722	0.469589327381875	29.0751729483791	1.5	0.972	0.723147405405089	0.469589327381875	NA	NA	NA
chr12	25884987	0.401856206933921	0.249671737552253	9.1561121389813	1.6	0.699	1.15114706675792	0.249671737552253	NA	NA	NA
chr12	25885055	0.53130790995809	0.114015443818895	33.8871516611465	1.5	0.527	1.5803993348025	0.114015443818895	NA	NA	NA
chr12	25897806	0.0769483397621213	0.832668628243774	24.6567759292505	2.6	1.65	0.211280205202012	0.832668628243774	NA	NA	NA
chr12	25901528	0.156895842958809	0.665114845344415	39.0908508444317	1.6	1.07	0.432862251284489	0.665114845344415	NA	NA	NA
chr12	25901546	0.156895842958809	0.665114845344415	39.0908508444317	1.5	0.85	0.432862251284489	0.665114845344415	NA	NA	NA
chr12	25901631	0.0204694906978243	0.955241745952112	39.572762986455	1.6	1.07	0.0561256053662259	0.955241745952112	NA	NA	NA
chr12	26024953	0.0405032935842505	0.911544253623461	39.9671761966507	1.5	0.707	0.111090914123994	0.911544253623461	RASSF8	NA	NA
chr12	26062800	0.430940874251949	0.213738214531037	30.1171699477783	2	0.943	1.24335182482792	0.213738214531037	RASSF8	NA	NA
chr12	26087246	0.0959244901004127	0.792085338266703	19.6993920319986	2	1.49	0.263603659633395	0.792085338266703	NA	NA	NA
chr12	26094513	0.555133376772353	0.0957574978382406	11.089042243182	2.4	1.35	1.6657787112541	0.0957574978382407	NA	NA	NA
chr12	26097038	0.72891986291391	0.0167741829319023	15.6861344046589	2.2	0.789	2.39162036234437	0.0167741829319024	NA	NA	NA
chr12	26098665	0.372825223394588	0.288664555767379	29.7072007679665	1.9	0.876	1.06105577238471	0.288664555767379	NA	NA	NA
chr12	26104202	0.408209664751053	0.241552871533008	9.12796913318377	1.8	0.919	1.17111421312786	0.241552871533008	NA	NA	NA
chr12	26194574	0.408209664751054	0.241552871533008	13.6933230320789	1.7	1.06	1.17111421312786	0.241552871533008	SSPN	NA	NA
chr12	26194626	0.33832162876255	0.338972847562942	9.40936436042168	1.8	1.03	0.956196738210488	0.338972847562942	SSPN	NA	NA
chr12	26194663	0.408209664751052	0.241552871533007	6.84666151603943	1.8	1.03	1.17111421312786	0.241552871533008	SSPN	NA	NA
chr12	26196536	0.227136116962651	0.527989446994874	14.60794532039	1.8	0.789	0.631078119480092	0.527989446994874	SSPN	NA	NA
chr12	26196670	0.258081417619532	0.471570627268354	32.9998599935242	1.4	0.843	0.719925888735394	0.471570627268354	SSPN	NA	NA
chr12	26196703	0.116897439851913	0.747752616676233	39.2050430901805	1.7	0.823	0.321604127328731	0.747752616676233	SSPN	NA	NA
chr12	26196993	0.196812962460862	0.585764296620882	31.1759014843459	1.8	0.789	0.544984327615118	0.585764296620882	SSPN	NA	NA
chr12	26198364	0.227136116962651	0.527989446994873	29.21589064078	2	1.33	0.631078119480094	0.527989446994874	SSPN	NA	NA
chr12	26198508	0.293126128817547	0.411099282892434	22.5496644154151	2.3	1.25	0.821960667451587	0.411099282892434	SSPN	NA	NA
chr12	26198995	0.0147759272638668	0.967684715058833	40.3068879592177	1.8	0.789	0.0405122825042365	0.967684715058833	SSPN	NA	NA
chr12	26204240	0.392326020208216	0.262130525004437	13.797393453845	2	1.05	1.12136970732406	0.262130525004437	SSPN	NA	NA
chr12	26204259	0.258903406048336	0.470109418355589	28.977096536798	1.9	1.29	0.722301032320362	0.470109418355589	SSPN	NA	NA
chr12	26208443	0.23665586445923	0.510347452690334	37.7079695188821	2	1.25	0.658296770638452	0.510347452690334	SSPN	NA	NA
chr12	26212757	0.46251998657301	0.178312320693583	26.4748886621247	1.9	1.66	1.34596960036124	0.178312320693583	ITPR2-AS1,SSPN	NA	NA
chr12	26212795	0.145818586163246	0.68771820314602	29.6133128537943	2.1	1.45	0.401953561300339	0.687718203146019	ITPR2-AS1,SSPN	NA	NA
chr12	26212983	0.33832162876255	0.338972847562942	9.40936436042168	2	1.49	0.956196738210488	0.338972847562942	ITPR2-AS1,SSPN	NA	NA
chr12	26216895	0.27502502808186	0.441860338101297	28.9430884365813	1.7	1.06	0.769055543417795	0.441860338101297	ITPR2-AS1,SSPN	NA	NA
chr12	26217055	0.258903406048337	0.47010941835559	14.488548268399	1.9	0.994	0.72230103232036	0.47010941835559	ITPR2-AS1,SSPN	NA	NA
chr12	26218210	0.374059828983947	0.286943517811366	18.5480914850073	1.6	0.699	1.06485065551191	0.286943517811366	ITPR2-AS1,SSPN	NA	NA
chr12	26219816	0.633583202933956	0.0492046367913637	17.1067437416047	1.9	0.876	1.96681418362963	0.0492046367913637	ITPR2-AS1,SSPN	NA	NA
chr12	26223469	0.392326020208216	0.262130525004437	13.797393453845	1.4	0.516	1.12136970732406	0.262130525004437	ITPR2-AS1,SSPN	NA	NA
chr12	26224801	0.227136116962651	0.527989446994874	14.60794532039	1.7	0.483	0.631078119480092	0.527989446994874	ITPR2-AS1,SSPN	NA	NA
chr12	26227393	0.275811587101236	0.44050233945033	37.9444946198121	1.6	0.699	0.771345213615619	0.44050233945033	ITPR2-AS1,SSPN	NA	NA
chr12	26227397	0.320452528651852	0.36666781751874	37.8905830386524	1.7	0.949	0.90273262374588	0.36666781751874	ITPR2-AS1,SSPN	NA	NA
chr12	26243377	0.385972562391078	0.270622500766498	13.8376539103739	1.8	1.14	1.10163013716315	0.270622500766498	ITPR2-AS1,SSPN	NA	NA
chr12	26246864	0.0436503539440428	0.904696575807542	47.1143554985064	1.7	1.25	0.119730579318478	0.904696575807542	ITPR2-AS1,SSPN	NA	NA
chr12	26259497	0.537099982854017	0.109391401223808	14.4054108274181	2.2	1.23	1.60093461770998	0.109391401223808	ITPR2-AS1,SSPN	NA	NA
chr12	26259608	0.504235196701654	0.137237897758944	19.6098790255348	2.2	1.23	1.48615586766222	0.137237897758944	ITPR2-AS1,SSPN	NA	NA
chr12	26259619	0.440230400106127	0.202928297480301	13.2362967024852	2.2	1.23	1.27325294757056	0.202928297480302	ITPR2-AS1,SSPN	NA	NA
chr12	26262875	0.47300478227195	0.167377949132996	13.6777271760858	2.5	1.35	1.38067812829603	0.167377949132996	ITPR2-AS1,SSPN	NA	NA
chr12	26263202	0.322511363865776	0.36342115386799	28.4953977562308	2.6	1.43	0.908865448678269	0.36342115386799	ITPR2-AS1,SSPN	NA	NA
chr12	26263468	0.258903406048337	0.470109418355591	7.24427413419951	2.5	1.18	0.722301032320359	0.470109418355591	ITPR2-AS1,SSPN	NA	NA
chr12	26263987	0.474026255783654	0.166334680719433	17.8153233917974	2.6	1.43	1.38407764649805	0.166334680719433	ITPR2-AS1,SSPN	NA	NA
chr12	26264808	0.316118633039664	0.37354897041562	28.9836576223349	2.2	1.48	0.88984527818594	0.37354897041562	ITPR2-AS1,SSPN	NA	NA
chr12	26266722	0.0129611208992404	0.971652310499831	39.7027096301113	2.3	2.26	0.0355360378048304	0.971652310499831	ITPR2-AS1,SSPN	NA	NA
chr12	26267320	0.388246089360543	0.267566671461354	27.8911549768334	2.2	1.32	1.10868366430456	0.267566671461354	ITPR2-AS1,SSPN	NA	NA
chr12	26273462	0.479371094083016	0.160939394377607	13.4059409005616	2.1	1.66	1.40191913952987	0.160939394377607	ITPR2-AS1,SSPN	NA	NA
chr12	26273940	0.424093309293901	0.221913729001391	36.2247399441243	1.7	1.16	1.2214551711237	0.221913729001391	ITPR2-AS1,SSPN	NA	NA
chr12	26274487	0.593082758274486	0.0707321597981604	34.2753003286632	2.2	1.48	1.80719320658192	0.0707321597981605	ITPR2-AS1,SSPN	NA	NA
chr12	26274574	0.0941765016036092	0.795806356406374	35.7434379187145	2.1	1.45	0.258778229219914	0.795806356406374	ITPR2-AS1,SSPN	NA	NA
chr12	26274815	0.45748389702163	0.183710889703848	37.473967864685	2.1	1.6	1.32941561277854	0.183710889703848	ITPR2-AS1,SSPN	NA	NA
chr12	26275413	0.245428863603025	0.494311236939441	28.9569513140527	2.1	1.45	0.68346788465161	0.494311236939441	ITPR2-AS1,SSPN	NA	NA
chr12	26275472	0.302944926405548	0.394851111341356	31.0032433797942	1.9	1.1	0.850852828335419	0.394851111341356	ITPR2-AS1,SSPN	NA	NA
chr12	26275497	0.264547057787371	0.460131175047169	17.4921378635397	2.2	1.62	0.738630867940634	0.460131175047169	ITPR2-AS1,SSPN	NA	NA
chr12	26281004	0.230516931529025	0.521695887025305	15.1060825024592	2.4	1.65	0.640733435327104	0.521695887025305	ITPR2-AS1,SSPN	NA	NA
chr12	26283406	0.378281512008088	0.281100365900453	33.6692520164288	2.4	1.07	1.07785075278036	0.281100365900453	ITPR2-AS1,SSPN	NA	NA
chr12	26283501	0.19533298547284	0.588642528207846	31.185311345323	2.1	1.1	0.540804228166261	0.588642528207846	ITPR2-AS1,SSPN	NA	NA
chr12	26285267	0.401114397806435	0.25062943938839	29.3272044502914	1.9	1.1	1.1488218700673	0.25062943938839	ITPR2-AS1,SSPN	NA	NA
chr12	26285397	0.245680779875169	0.493853963600435	32.1497286122282	1.9	0.876	0.684191951971216	0.493853963600435	ITPR2-AS1,SSPN	NA	NA
chr12	26292172	0.0274068558039927	0.940092515100686	7.36893362574198	3.2	1.87	0.0751535831973933	0.940092515100686	ITPR2-AS1,SSPN	NA	NA
chr12	26292511	0.447918776108165	0.194226659857401	11.9197979419821	2.8	1.93	1.29817659192953	0.194226659857401	ITPR2-AS1,SSPN	NA	NA
chr12	26296377	0.172599222409438	0.63348730369285	17.8661391540361	3	1.49	0.476824211240097	0.63348730369285	ITPR2-AS1,SSPN	NA	NA
chr12	26296530	0.217633678380975	0.545841696675254	17.0801158783227	2.9	1.37	0.604002926237159	0.545841696675254	ITPR2-AS1,SSPN	NA	NA
chr12	26296580	0.274004549426243	0.443625043579637	17.4441731179221	3.2	1.23	0.766086149646804	0.443625043579637	ITPR2-AS1,SSPN	NA	NA
chr12	26296798	0.138187707522738	0.703420951614869	4.95302069041907	2.8	1.55	0.380706626047441	0.70342095161487	ITPR2-AS1,SSPN	NA	NA
chr12	26296804	0.576576296905191	0.0810188958450549	16.340866241997	2.8	1.23	1.74480455399087	0.0810188958450548	ITPR2-AS1,SSPN	NA	NA
chr12	26297029	0.472007102422765	0.168400684244615	17.4056001236656	2.6	1.9	1.37736093545852	0.168400684244615	ITPR2-AS1,SSPN	NA	NA
chr12	26298217	0.536123708012567	0.110162389125271	29.3716531299579	2.5	1.84	1.59746367258834	0.110162389125271	ITPR2-AS1,SSPN	NA	NA
chr12	26298371	0.0443277817915723	0.903223288368325	20.1358321942026	2.8	1.69	0.121590562114887	0.903223288368325	ITPR2-AS1,SSPN	NA	NA
chr12	26298965	0.278529022661661	0.435825406636786	30.3820560546718	3	1.94	0.779261979235103	0.435825406636786	ITPR2-AS1,SSPN	NA	NA
chr12	26299035	0.0818423426529098	0.82216423780989	32.6589305086537	2.9	1.6	0.224762246153763	0.82216423780989	ITPR2-AS1,SSPN	NA	NA
chr12	26299870	0.0525577122374729	0.885347061594795	16.9134458947115	3.1	2.6	0.14419427499534	0.885347061594795	ITPR2-AS1	NA	NA
chr12	26300412	0.459420297684545	0.181623851205954	28.1098861234342	2.9	2.23	1.33577186645061	0.181623851205954	ITPR2-AS1	NA	NA
chr12	26300689	0.120642691538397	0.739901745517049	11.7274754316132	3.5	2.72	0.331983463840064	0.73990174551705	ITPR2-AS1	NA	NA
chr12	26301296	0.258903406048335	0.470109418355593	4.14082709510844	3.2	2.57	0.722301032320355	0.470109418355593	ITPR2-AS1	NA	NA
chr12	26301745	0.385972562391078	0.270622500766499	6.91882695518693	3.4	2.17	1.10163013716315	0.270622500766499	ITPR2-AS1	NA	NA
chr12	26301863	0.138187707522734	0.703420951614872	17.8273090237039	3.2	1.81	0.380706626047437	0.703420951614873	ITPR2-AS1	NA	NA
chr12	26301904	0.118160580061855	0.745102425606758	15.8005791906117	3.2	2.04	0.325103915556514	0.745102425606758	ITPR2-AS1	NA	NA
chr12	26301949	0.133133801754906	0.7138770856148	15.7704031492575	3.4	2.17	0.36665405008964	0.7138770856148	ITPR2-AS1	NA	NA
chr12	26302455	0.30366516929004	0.393671624161087	17.574831007798	2.1	1.37	0.85297778413032	0.393671624161087	ITPR2-AS1	NA	NA
chr12	26302844	0.138187707522743	0.703420951614868	4.24587076581215	3.4	2.63	0.380706626047444	0.703420951614868	ITPR2-AS1	NA	NA
chr12	26303142	0.138187707522743	0.703420951614868	4.24587076581215	3	2.16	0.380706626047444	0.703420951614868	ITPR2-AS1	NA	NA
chr12	26303471	0.051683251669255	0.887244396746665	27.0239531561557	2.7	1.49	0.141791881696164	0.887244396746665	ITPR2-AS1	NA	NA
chr12	26303945	0.0112712577297661	0.975347255790786	19.371130372185	3.6	2.37	0.0309025506258436	0.975347255790786	ITPR2-AS1	NA	NA
chr12	26304191	0.342636337059664	0.332451094340331	27.9973992039725	3.6	2.76	0.969188607176574	0.332451094340331	ITPR2-AS1	NA	NA
chr12	26304323	0.385972562391078	0.270622500766499	6.91882695518693	3.4	2.12	1.10163013716315	0.270622500766499	ITPR2-AS1	NA	NA
chr12	26304548	0.569158608652584	0.0859391721884534	25.6397325372574	3.4	2.07	1.71721896202292	0.0859391721884535	ITPR2-AS1	NA	NA
chr12	26308054	0.399129614043057	0.253201893139517	30.0221207197925	3.6	2.63	1.14260677070844	0.253201893139517	ITPR2-AS1	NA	NA
chr12	26309204	0.53867778209093	0.108152564230617	25.1190553651099	3.8	2.57	1.60655252393514	0.108152564230617	ITPR2-AS1	NA	NA
chr12	26309373	0.17238063495483	0.633924041226351	12.1049489442929	3.7	2.83	0.47621103138689	0.633924041226351	ITPR2-AS1	NA	NA
chr12	26309502	0.281017344970217	0.431562939017251	28.3745403029989	3.6	3.06	0.786519944895412	0.431562939017251	ITPR2-AS1	NA	NA
chr12	26309513	0.429002329063329	0.216034868995557	8.19221968616504	3.6	2.8	1.23714065449025	0.216034868995556	ITPR2-AS1	NA	NA
chr12	26309533	0.258903406048336	0.470109418355594	3.21935542523826	3.9	3.21	0.722301032320353	0.470109418355594	ITPR2-AS1	NA	NA
chr12	26309565	0.168906006304833	0.640879937295024	14.4669946004348	3.3	2.31	0.466468852922016	0.640879937295024	ITPR2-AS1	NA	NA
chr12	26309765	0.33832162876255	0.338972847562942	14.1154580864412	4	2.87	0.956196738210488	0.338972847562942	ITPR2-AS1	NA	NA
chr12	26309919	0.239713565932788	0.504733772227339	30.3001972043479	3.9	2.51	0.667060057490053	0.504733772227339	ITPR2-AS1	NA	NA
chr12	26310529	0.408209664751054	0.241552871533008	13.6933230320789	3.1	2.73	1.17111421312786	0.241552871533008	ITPR2-AS1	NA	NA
chr12	26310709	0.385972562391078	0.2706225007665	5.53506156414954	3.5	3.27	1.10163013716315	0.2706225007665	ITPR2-AS1	NA	NA
chr12	26310808	0.576576296905191	0.0810188958450549	16.340866241997	3.8	3.08	1.74480455399087	0.0810188958450548	ITPR2-AS1	NA	NA
chr12	26312298	0.185270436752014	0.608348016633192	10.8829266211247	3	1.94	0.512432976609551	0.608348016633192	ITPR2-AS1	NA	NA
chr12	26312823	0.133208677564662	0.713721855435083	15.8651491832492	3.5	3.6	0.366862137066358	0.713721855435083	ITPR2-AS1	NA	NA
chr12	26312984	0.286979552433165	0.421428777833927	14.6329339863581	3.4	3.41	0.803944934008402	0.421428777833927	ITPR2-AS1	NA	NA
chr12	26313155	0.227136116962651	0.527989446994874	9.73765635057197	3.2	3.79	0.631078119480092	0.527989446994874	ITPR2-AS1	NA	NA
chr12	26314959	0.360558731122531	0.306063312255929	27.9820953695426	3.7	3.5	1.02351732590559	0.30606331225593	ITPR2-AS1	NA	NA
chr12	26315165	0.392326020208216	0.262130525004437	6.89869672692252	3.7	3.65	1.12136970732406	0.262130525004437	ITPR2-AS1	NA	NA
chr12	26315306	0.401856206933921	0.249671737552253	9.1561121389813	3.2	3.26	1.15114706675792	0.249671737552253	ITPR2-AS1	NA	NA
chr12	26317740	0.202277840050109	0.575181855379478	15.2032616821965	3.6	3.13	0.56043633244563	0.575181855379478	ITPR2-AS1	NA	NA
chr12	26317764	0.0750841573481288	0.836676239506688	15.3095290616337	3.6	3.13	0.206146804034578	0.836676239506688	ITPR2-AS1	NA	NA
chr12	26323999	0.401856206933921	0.249671737552253	7.84848856317719	3.7	4.19	1.15114706675792	0.249671737552253	ITPR2-AS1	NA	NA
chr12	26325425	0.22072621820276	0.540005649438673	7.35839001837334	3.9	4.2	0.612804447994653	0.540005649438673	ITPR2-AS1	NA	NA
chr12	26329076	0.405997174711806	0.244363116293771	26.9416973009262	4.3	5.46	1.16415027782408	0.244363116293771	ITPR2-AS1	NA	NA
chr12	26421085	0.33832162876255	0.338972847562941	28.2309161728823	3.5	5.54	0.956196738210488	0.338972847562941	ITPR2	NA	NA
chr12	26496315	0.227136116962651	0.527989446994874	9.73765635057197	2.2	2.82	0.631078119480092	0.527989446994874	ITPR2	NA	NA
chr12	26496714	0.360558731122534	0.306063312255926	3.99864142830764	3.3	4.19	1.0235173259056	0.306063312255926	ITPR2	NA	NA
chr12	26496725	0.40248671972461	0.24885932757382	4.10492128540096	3.6	4.72	1.15312440082592	0.24885932757382	ITPR2	NA	NA
chr12	26554620	0.610191448451123	0.0610101278342429	30.0856596514386	3	4.08	1.87342204758825	0.061010127834243	ITPR2	NA	NA
chr12	26554691	0.39645319275282	0.256693861149259	6.94744792329182	3.2	4.37	1.13424006765174	0.256693861149259	ITPR2	NA	NA
chr12	26556235	0.411113806467083	0.237891758054953	13.5893820046171	3.6	4.88	1.18027273611699	0.237891758054953	ITPR2	NA	NA
chr12	26556411	0.138187707522767	0.703420951614855	1.65199730286323	3.9	5.26	0.38070662604746	0.703420951614855	ITPR2	NA	NA
chr12	26558632	0.25764397709093	0.472349057263037	19.0067822532352	4.1	6.44	0.718662235216354	0.472349057263037	ITPR2	NA	NA
chr12	26563286	0.280388937373847	0.432637570037449	14.5285205592192	3.3	4.83	0.784686209897169	0.432637570037449	ITPR2	NA	NA
chr12	26563367	0.360558731122539	0.306063312255923	3.49776192119283	3.9	5.72	1.02351732590561	0.306063312255923	ITPR2	NA	NA
chr12	26565121	0.38070587129582	0.277774210316246	27.6211874662949	3.8	5.98	1.08533296567148	0.277774210316246	ITPR2	NA	NA
chr12	26571626	0.360558731122532	0.306063312255927	5.59641907390853	3.3	4.32	1.0235173259056	0.306063312255927	ITPR2	NA	NA
chr12	26571715	0.329678543584472	0.352231592089161	28.6489431198536	3.8	6.25	0.930269448367256	0.352231592089161	ITPR2	NA	NA
chr12	26575588	0.360558731122531	0.306063312255928	6.99552384238566	3.6	6.19	1.02351732590559	0.306063312255928	ITPR2	NA	NA
chr12	26592143	0.364643938708031	0.300208658077292	13.9023401934734	3.2	3.43	1.03598603400574	0.300208658077292	ITPR2	NA	NA
chr12	26597324	0.360558731122533	0.306063312255928	7.63071740727428	4.3	6.62	1.02351732590559	0.306063312255928	ITPR2	NA	NA
chr12	26612694	0.360558731122537	0.306063312255922	2.54357246909143	4.8	7.73	1.02351732590561	0.306063312255922	ITPR2	NA	NA
chr12	26636292	0.401114397806436	0.25062943938839	29.3272044502914	3.8	5.49	1.1488218700673	0.25062943938839	ITPR2	NA	NA
chr12	26638491	0.0226903636640128	0.950390376388531	31.4061633925497	4.1	6.14	0.0622165583377482	0.950390376388531	ITPR2	NA	NA
chr12	26638504	0.0568654869925994	0.876008215780974	33.1234484404038	3.7	5.17	0.156031469688228	0.876008215780974	ITPR2	NA	NA
chr12	26639142	0.383669756723162	0.273737015468437	11.0202055180926	4.1	5.02	1.09449710707277	0.273737015468436	ITPR2	NA	NA
chr12	26643787	0.401796175612083	0.249749164235875	4.73974743742027	3.5	4.38	1.15095885187948	0.249749164235875	ITPR2	NA	NA
chr12	26643870	0.408209664751053	0.241552871533008	9.12796913318377	2.9	3.14	1.17111421312786	0.241552871533008	ITPR2	NA	NA
chr12	26645641	0.555133376772353	0.0957574978382406	16.6352268874617	3	3.62	1.6657787112541	0.0957574978382407	ITPR2	NA	NA
chr12	26648206	0.227136116962651	0.527989446994873	29.21589064078	3.5	4.25	0.631078119480094	0.527989446994874	ITPR2	NA	NA
chr12	26648313	0.401856206933921	0.249671737552254	5.49421670505929	3.4	3.72	1.15114706675792	0.249671737552254	ITPR2	NA	NA
chr12	26648788	0.106080533441404	0.770542539548358	33.595582349872	3.6	3.44	0.291665304179064	0.770542539548358	ITPR2	NA	NA
chr12	26649034	0.158982716534714	0.660882984746094	25.0222220923286	3.9	3.45	0.438694400789009	0.660882984746094	ITPR2	NA	NA
chr12	26650351	0.138187707522749	0.703420951614862	1.74707628432298	4.4	4.84	0.380706626047451	0.703420951614862	ITPR2	NA	NA
chr12	26650436	0.360558731122534	0.306063312255926	3.99864142830764	4.4	5.17	1.0235173259056	0.306063312255926	ITPR2	NA	NA
chr12	26650522	0.150725888778238	0.677676081599918	31.3049111775768	3.3	2.75	0.415636407153026	0.677676081599918	ITPR2	NA	NA
chr12	26650875	0.401856206933921	0.249671737552253	9.1561121389813	3.7	4.16	1.15114706675792	0.249671737552253	ITPR2	NA	NA
chr12	26651010	0.138187707522752	0.703420951614861	2.28486677320472	3.3	3.86	0.380706626047453	0.703420951614861	ITPR2	NA	NA
chr12	26654110	0.507934615467522	0.133906798502459	33.0233290099539	2.5	2.37	1.49887216573046	0.133906798502459	ITPR2	NA	NA
chr12	26659002	0.0242877864064214	0.946901797073861	15.8079015965058	3.3	3.56	0.0665979257742003	0.946901797073861	ITPR2	NA	NA
chr12	26659069	0.349347319042614	0.32243707569614	5.72532819325324	3.6	4.27	0.9894621582133	0.32243707569614	ITPR2	NA	NA
chr12	26659094	0.13818770752275	0.70342095161486	1.98180251980175	3.5	4.25	0.380706626047454	0.70342095161486	ITPR2	NA	NA
chr12	26672370	0.426215265318322	0.219361474891566	13.4853052052666	4	5.52	1.22822777509659	0.219361474891566	ITPR2	NA	NA
chr12	26672843	0.138187707522757	0.703420951614852	1.48560908530866	4.6	6.02	0.380706626047464	0.703420951614852	ITPR2	NA	NA
chr12	26672876	0.427096074810388	0.218307005196876	13.4793982583577	4	4.94	1.2310424039076	0.218307005196876	ITPR2	NA	NA
chr12	26673393	0.36559084065456	0.29886018177091	3.55874489100387	4.8	6.07	1.03888078953334	0.29886018177091	ITPR2	NA	NA
chr12	26673538	0.366029338156881	0.298236814334599	9.25769155757429	4.6	5.7	1.04022191036054	0.298236814334599	ITPR2	NA	NA
chr12	26674100	0.138187707522737	0.703420951614869	4.69155349140474	4.6	5.58	0.380706626047441	0.703420951614869	ITPR2	NA	NA
chr12	26674276	0.183707044099519	0.611430484708272	11.5012562552636	4	4.45	0.508032594868872	0.611430484708272	ITPR2	NA	NA
chr12	26674390	0.392326020208216	0.262130525004438	27.5947869076901	4.6	5.4	1.12136970732406	0.262130525004437	ITPR2	NA	NA
chr12	26674568	0.565057837654256	0.0887397714390819	24.6479592268278	4.5	5.42	1.70208320702129	0.0887397714390818	ITPR2	NA	NA
chr12	26675440	0.313155522807255	0.378290022476374	9.9075643445243	6.4	6.28	0.881051359045338	0.378290022476374	ITPR2	NA	NA
chr12	26675602	0.147092849520391	0.685106299701834	29.6065878144457	5.7	6.04	0.405505060113173	0.685106299701834	ITPR2	NA	NA
chr12	26675619	0.126146090762367	0.728404721564058	6.47965813984255	5.6	5.74	0.347248387811274	0.728404721564059	ITPR2	NA	NA
chr12	26681323	0.439506906809066	0.203758570326976	8.96901225119116	4.2	4.89	1.27091589698839	0.203758570326976	ITPR2	NA	NA
chr12	26685321	0.360558731122536	0.306063312255924	2.3309085442829	5	5.83	1.0235173259056	0.306063312255924	ITPR2	NA	NA
chr12	26685345	0.39852922860131	0.25398291939175	2.82377325081879	4.4	5.32	1.14072850793813	0.25398291939175	ITPR2	NA	NA
chr12	26685379	0.258803673965184	0.470286600797838	15.2742673214473	4.1	4.86	0.722012811589509	0.470286600797838	ITPR2	NA	NA
chr12	26685406	0.397557500513311	0.255249842722659	2.61162042482954	4.8	5.61	1.13769025811214	0.255249842722659	ITPR2	NA	NA
chr12	26685786	0.408209664751053	0.241552871533008	9.12796913318377	4.3	5.23	1.17111421312786	0.241552871533008	ITPR2	NA	NA
chr12	26685852	0.360558731122532	0.306063312255927	5.08714493818286	4.5	5.28	1.0235173259056	0.306063312255927	ITPR2	NA	NA
chr12	26687561	0.057999331918095	0.873552393451908	15.2837458881358	4.1	4.84	0.159147845299177	0.873552393451908	ITPR2	NA	NA
chr12	26691744	0.109104851617465	0.764153961829381	33.786246132085	5.1	6.4	0.300030407235845	0.764153961829381	ITPR2	NA	NA
chr12	26691788	0.264130835478907	0.460863826210477	38.5835049446633	5.1	7.14	0.737425182217373	0.460863826210477	ITPR2	NA	NA
chr12	26691840	0.511229964681688	0.130981845047834	26.1261578280722	5.3	7.69	1.51024137376119	0.130981845047834	ITPR2	NA	NA
chr12	26691853	0.214891621123509	0.551037080475117	9.15841061086672	5.2	6.68	0.596206804488347	0.551037080475117	ITPR2	NA	NA
chr12	26692220	0.138187707522767	0.703420951614852	1.29247990421853	4.9	6.79	0.380706626047465	0.703420951614852	ITPR2	NA	NA
chr12	26693294	0.481392363054212	0.158926844389027	13.1183288564378	4.7	6	1.40869002957415	0.158926844389027	ITPR2	NA	NA
chr12	26697126	0.227136116962651	0.527989446994874	9.73765635057197	4.6	5.93	0.631078119480092	0.527989446994874	ITPR2	NA	NA
chr12	26697152	0.227136116962651	0.527989446994874	14.60794532039	4.6	6.11	0.631078119480092	0.527989446994874	ITPR2	NA	NA
chr12	26700016	0.555133376772353	0.0957574978382406	16.6352268874617	3.9	5.34	1.6657787112541	0.0957574978382407	ITPR2	NA	NA
chr12	26707174	0.345704135754532	0.327853712507869	13.9882981850654	4.4	6.4	0.978446149959214	0.327853712507869	ITPR2	NA	NA
chr12	26708864	0.360558731122538	0.306063312255924	3.29069441545822	4.6	6.4	1.0235173259056	0.306063312255924	ITPR2	NA	NA
chr12	26751227	0.0982838161525647	0.787068940319024	33.2826125511138	3.6	5.3	0.270118694582929	0.787068940319024	ITPR2	NA	NA
chr12	26751327	0.42836466500523	0.216793408820481	34.3420458061992	3.5	5.32	1.23509967911714	0.216793408820481	ITPR2	NA	NA
chr12	26788290	0.375660194859141	0.28472085023469	27.6362828556734	3.1	3.93	1.06977443948314	0.28472085023469	ITPR2	NA	NA
chr12	26824126	0.0242602023708845	0.946962030552425	39.6875368463628	3.5	4.81	0.0665222668957036	0.946962030552425	ITPR2	NA	NA
chr12	26824145	0.394117415989014	0.259763023360599	27.4229447522532	3.2	4.54	1.12695141483	0.259763023360599	ITPR2	NA	NA
chr12	26877014	0.385972562391078	0.270622500766498	13.8376539103739	1.7	0.823	1.10163013716315	0.270622500766498	NA	NA	NA
chr12	26877024	0.33832162876255	0.338972847562941	28.2309161728823	1.6	0.699	0.956196738210488	0.338972847562941	NA	NA	NA
chr12	26881039	0.109094729724548	0.764175322203404	20.6920944723738	1.7	0.823	0.300002403615529	0.764175322203404	NA	NA	NA
chr12	26881060	0.0620588945081917	0.864767790824284	20.1167941476779	1.7	1.06	0.170308164367074	0.864767790824284	NA	NA	NA
chr12	26883235	0.401856206933921	0.249671737552253	9.1561121389813	1.8	0.919	1.15114706675792	0.249671737552253	NA	NA	NA
chr12	26888693	0.505299955678237	0.136273991234672	27.6276809316555	1.7	0.675	1.48981079758617	0.136273991234672	NA	NA	NA
chr12	26901541	0.258903406048337	0.47010941835559	14.488548268399	2.1	0.738	0.72230103232036	0.47010941835559	NA	NA	NA
chr12	26903515	0.408209664751052	0.241552871533007	6.84666151603943	2.2	1.48	1.17111421312786	0.241552871533008	NA	NA	NA
chr12	26903898	0.218189882592576	0.544790226319613	30.9571580168275	2.2	1.03	0.605585209448455	0.544790226319613	NA	NA	NA
chr12	26903923	0.408209664751054	0.241552871533008	13.6933230320789	2.3	0.949	1.17111421312786	0.241552871533008	NA	NA	NA
chr12	26904285	0.0156377856159339	0.965800707889671	17.497431645503	2.3	1.16	0.0428755891477903	0.965800707889671	NA	NA	NA
chr12	26904329	0.408209664751058	0.241552871533008	27.3866460641577	2.2	1.03	1.17111421312786	0.241552871533008	NA	NA	NA
chr12	26905557	0.385972562391078	0.270622500766499	9.22418009665521	1.8	0.919	1.10163013716315	0.270622500766499	INTS13	NA	NA
chr12	26910217	0.227136116962651	0.527989446994874	14.60794532039	1.6	0.699	0.631078119480092	0.527989446994874	INTS13	NA	NA
chr12	26916153	0.531352425034248	0.113979447118259	38.8213299728573	1.4	0.516	1.58055663781622	0.113979447118259	INTS13	NA	NA
chr12	26919666	0.354581559562971	0.314737042770092	21.4241162419688	1.6	0.516	1.00533193463512	0.314737042770092	INTS13	NA	NA
chr12	26920807	0.364529642258241	0.300371645092952	18.6238356942396	1.7	0.483	1.03563673982007	0.300371645092952	INTS13	NA	NA
chr12	26921951	0.227136116962651	0.527989446994874	14.60794532039	1.5	0.85	0.631078119480092	0.527989446994874	INTS13	NA	NA
chr12	26922160	0.385972562391078	0.270622500766498	27.6753078207477	1.5	0.707	1.10163013716315	0.270622500766498	INTS13	NA	NA
chr12	26945214	0.33832162876255	0.338972847562942	14.1154580864412	1.6	0.699	0.956196738210488	0.338972847562942	FGFR1OP2	NA	NA
chr12	26945586	0.360558731122531	0.306063312255929	13.9910476847713	1.8	0.789	1.02351732590559	0.306063312255929	FGFR1OP2	NA	NA
chr12	26945598	0.360558731122531	0.306063312255929	13.9910476847713	1.6	0.699	1.02351732590559	0.306063312255929	FGFR1OP2	NA	NA
chr12	26954273	0.493191660644472	0.147482047957974	37.8357495838113	1.7	0.823	1.44848288922177	0.147482047957975	FGFR1OP2	NA	NA
chr12	26958343	0.360558731122531	0.306063312255929	9.32643238666856	2.4	1.65	1.02351732590559	0.306063312255929	FGFR1OP2	NA	NA
chr12	26960472	0.0766852042622927	0.833234107461723	8.51446749599234	2.2	1.69	0.210555541206339	0.833234107461723	FGFR1OP2	NA	NA
chr12	26960483	0.385972562391078	0.2706225007665	5.53506156414954	2.5	1.58	1.10163013716315	0.2706225007665	FGFR1OP2	NA	NA
chr12	26960541	0.33832162876255	0.338972847562944	4.70609372601949	2.6	1.78	0.956196738210484	0.338972847562943	FGFR1OP2	NA	NA
chr12	26962335	0.430487600290872	0.21427395998576	27.5745813387091	2.3	1.57	1.24189864532921	0.21427395998576	FGFR1OP2	NA	NA
chr12	26962522	0.0932127263400846	0.797859577143729	18.1961591593127	2.8	1.48	0.256118189460458	0.797859577143729	FGFR1OP2	NA	NA
chr12	26964265	0.508047362981972	0.133806065808614	15.0728907229137	3.3	1.7	1.49926049813726	0.133806065808614	FGFR1OP2	NA	NA
chr12	26965118	0.376175384314772	0.284007310959851	28.3169680945555	2.1	0.994	1.0713606232088	0.28400731095985	FGFR1OP2	NA	NA
chr12	26965131	0.00476509336264376	0.98957659494594	13.3318486401798	2.2	0.919	0.0130641725197625	0.98957659494594	FGFR1OP2	NA	NA
chr12	26967050	0.392326020208218	0.262130525004436	5.51895738153802	3.7	1.89	1.12136970732406	0.262130525004436	NA	NA	NA
chr12	26967108	0.389268690253247	0.266198393901976	20.601886528803	2.6	1.35	1.11185989653437	0.266198393901976	NA	NA	NA
chr12	26967562	0.380597105030712	0.277922974974247	14.1258533197335	4.3	1.83	1.08499702033302	0.277922974974246	NA	NA	NA
chr12	26967596	0.360558731122531	0.306063312255929	13.9910476847713	4.2	1.93	1.02351732590559	0.306063312255929	NA	NA	NA
chr12	26967689	0.324788821928587	0.359846516399793	7.43534357142378	4	2.21	0.915657588110103	0.359846516399793	NA	NA	NA
chr12	26968094	0.47174424292243	0.168670765001722	8.81735430426579	4.2	2.04	1.37648746660964	0.168670765001722	NA	NA	NA
chr12	26968194	0.33832162876255	0.338972847562944	4.03419792110489	3.7	1.95	0.956196738210482	0.338972847562945	NA	NA	NA
chr12	26969801	0.33832162876255	0.338972847562944	4.03419792110489	4.8	1.99	0.956196738210482	0.338972847562945	NA	NA	NA
chr12	26969824	0.408209664751046	0.241552871533008	4.56535389889509	4.7	1.77	1.17111421312786	0.241552871533008	NA	NA	NA
chr12	26969831	0.361483789655752	0.304732333310068	15.099061343649	4	1.49	1.02633791106986	0.304732333310068	NA	NA	NA
chr12	26969894	0.312907797494003	0.378687721206944	7.12337630288785	4.1	1.6	0.880316786810681	0.378687721206944	NA	NA	NA
chr12	26969899	0.682843951482154	0.0295443523185246	9.43107247977654	3.8	1.81	2.17614590511829	0.0295443523185246	NA	NA	NA
chr12	26969924	0.385972562391078	0.270622500766499	6.91882695518693	4.3	1.42	1.10163013716315	0.270622500766499	NA	NA	NA
chr12	26970015	0.130796289997225	0.718727870272148	5.85729099326609	4.8	1.81	0.360159485602219	0.718727870272148	NA	NA	NA
chr12	26970027	0.138187707522736	0.70342095161487	5.94243634123463	4.5	1.65	0.380706626047441	0.70342095161487	NA	NA	NA
chr12	26970390	0.38057561674744	0.277952370606793	7.37267381396598	4.4	2.37	1.08493065261749	0.277952370606793	NA	NA	NA
chr12	26970919	0.338321628762548	0.338972847562947	2.82309161728823	5.3	2.91	0.956196738210477	0.338972847562947	NA	NA	NA
chr12	26972035	0.252179856527506	0.482119818806389	14.5254271445698	5.6	2.63	0.702897195871336	0.482119818806389	TM7SF3	NA	NA
chr12	26972162	0.150884385673513	0.677352490722911	28.0700737045746	4	2.16	0.416078597342771	0.677352490722911	TM7SF3	NA	NA
chr12	26972438	0.547478735822563	0.10140456296697	26.6731108494126	4.5	2.01	1.63808212640153	0.10140456296697	TM7SF3	NA	NA
chr12	26972446	0.252029316315108	0.482390242669858	31.9078794523188	5.7	2.83	0.702463361973676	0.482390242669858	TM7SF3	NA	NA
chr12	26972476	0.253184496798399	0.480316812379617	15.4489799379897	5.8	2.62	0.705793102063703	0.480316812379617	TM7SF3	NA	NA
chr12	26972518	0.353909982364284	0.315719555580762	7.07993699807651	5.8	2.94	1.00329291081069	0.315719555580762	TM7SF3	NA	NA
chr12	26972540	0.0769309213275596	0.832706058394511	11.6657096876787	5.8	3.01	0.211232234881496	0.832706058394511	TM7SF3	NA	NA
chr12	26972669	0.389267215136247	0.266200364893295	5.25205735315377	5.9	3.03	1.11185531313179	0.266200364893295	TM7SF3	NA	NA
chr12	26972701	0.480047966387224	0.160263744279363	5.45190942753786	5.8	2.82	1.40418507755421	0.160263744279363	TM7SF3	NA	NA
chr12	26972739	0.57535406816429	0.0818167898504263	4.5300390416678	5.8	2.39	1.74024054006625	0.0818167898504263	TM7SF3	NA	NA
chr12	26972749	0.401793160281626	0.249753053675429	14.215959474498	5	2.16	1.15094939819909	0.249753053675429	TM7SF3	NA	NA
chr12	26973197	0.46809082786688	0.172451328616672	11.3166302496004	5.1	2.73	1.36436941584912	0.172451328616672	TM7SF3	NA	NA
chr12	26973412	0.472947543485779	0.167436524687601	13.3358923552694	5.8	2.39	1.38048773090557	0.167436524687601	TM7SF3	NA	NA
chr12	26973571	0.00047247891228727	0.998966452611098	11.3963920170623	5.7	2.41	0.00129535991635586	0.998966452611098	TM7SF3	NA	NA
chr12	26974148	0.0659467073922694	0.856367317507379	10.217932164197	5.6	2.55	0.181000329341105	0.856367317507379	TM7SF3	NA	NA
chr12	26974152	0.348445553546082	0.32377344862723	7.72109521643466	5.6	2.46	0.986733202402612	0.32377344862723	TM7SF3	NA	NA
chr12	26974178	0.165082160480967	0.648564111645004	10.8020582875828	5.9	2.08	0.455757857596983	0.648564111645004	TM7SF3	NA	NA
chr12	26974551	0.336910810564184	0.341119405641535	18.2570713903571	3.5	1.51	0.951955785913072	0.341119405641535	TM7SF3	NA	NA
chr12	26974617	0.00476509336200851	0.989576594945935	4.99994323439087	6.6	2.32	0.0130641725197678	0.989576594945935	TM7SF3	NA	NA
chr12	26974704	0.113752607767532	0.754361073573449	4.50515574959943	5.3	2.75	0.312894161373626	0.754361073573449	TM7SF3	NA	NA
chr12	26975562	0.497343613377406	0.143577763388959	7.2513172983744	6.4	2.01	1.46259671236406	0.143577763388959	TM7SF3	NA	NA
chr12	26976104	0.00537189640038012	0.98824931572074	13.7657935649868	5.9	2.33	0.014727831146217	0.98824931572074	TM7SF3	NA	NA
chr12	26976580	0.338989748746603	0.337958721305027	8.30084091001362	7.3	3.53	0.958206339163857	0.337958721305027	TM7SF3	NA	NA
chr12	26976842	0.0176240153338043	0.961459438870852	28.1151746431879	5.3	2.45	0.0483222292438849	0.961459438870852	TM7SF3	NA	NA
chr12	26976983	0.128489998927302	0.723522747685574	29.8805500315317	6.5	2.42	0.353754669878298	0.723522747685574	TM7SF3	NA	NA
chr12	26977326	0.227136116962651	0.527989446994876	5.843178128156	6.4	2.91	0.63107811948009	0.527989446994876	TM7SF3	NA	NA
chr12	26977346	0.278092785037159	0.436574664100568	15.8494456892211	4.8	1.75	0.77799041459118	0.436574664100568	TM7SF3	NA	NA
chr12	26977475	0.388784379363943	0.266845940402745	6.17679203071057	5.1	1.91	1.11035532716951	0.266845940402745	TM7SF3	NA	NA
chr12	26977491	0.138187707522741	0.703420951614864	2.97121817061731	6.8	2.66	0.380706626047449	0.703420951614864	TM7SF3	NA	NA
chr12	26977678	0.0329168521028202	0.928072354778626	15.6619420356528	4.7	1.77	0.090270383256978	0.928072354778626	TM7SF3	NA	NA
chr12	26977710	0.0494713758910208	0.892045832666915	8.63665507252175	6.9	3.07	0.135715956887491	0.892045832666915	TM7SF3	NA	NA
chr12	26977712	0.0166778267699305	0.963527399919604	9.99860915374849	6.4	2.76	0.0457275564334603	0.963527399919604	TM7SF3	NA	NA
chr12	26977748	0.401856206933919	0.249671737552255	6.10407475932087	7.1	2.64	1.15114706675791	0.249671737552255	TM7SF3	NA	NA
chr12	26978615	0.198176966705554	0.583116235570106	7.55808075095464	7.4	2.63	0.54883857419145	0.583116235570106	TM7SF3	NA	NA
chr12	26978669	0.0869853309545065	0.811152810851845	15.1828580826283	5.7	2.26	0.238939093867835	0.811152810851846	TM7SF3	NA	NA
chr12	26979407	0.312907797494003	0.378687721206944	9.49688528701009	5.5	2.42	0.88031678681068	0.378687721206944	TM7SF3	NA	NA
chr12	26979466	0.562099754957114	0.090795834440569	6.79423171419559	7.3	2.31	1.69121454289079	0.090795834440569	TM7SF3	NA	NA
chr12	26979750	0.0800479864226317	0.826012739206197	5.11306375789088	6.8	1.75	0.219818207106484	0.826012739206197	TM7SF3	NA	NA
chr12	26979777	0.116935191802537	0.747673374764291	3.65968904764231	7.5	2.55	0.321708715256301	0.747673374764291	TM7SF3	NA	NA
chr12	26979809	0.660348893612608	0.0376891793166646	4.66105045966794	7.1	2.6	2.07821914740999	0.0376891793166645	TM7SF3	NA	NA
chr12	26979854	0.227136116962651	0.527989446994881	3.6519863300975	7.8	2.1	0.631078119480082	0.527989446994881	TM7SF3	NA	NA
chr12	26979870	0.139901184160216	0.699885945592519	6.73224134487011	7.2	2.1	0.385474432522248	0.699885945592519	TM7SF3	NA	NA
chr12	26979901	0.227136116962651	0.527989446994881	3.6519863300975	6.6	1.9	0.631078119480082	0.527989446994881	TM7SF3	NA	NA
chr12	26979904	0.680200615506331	0.0304324259173631	9.29297656450269	6.8	2.2	2.16441614410415	0.0304324259173632	TM7SF3	NA	NA
chr12	26979971	0.0667113070799479	0.85471673444291	7.98217855578863	6.8	2.44	0.183103595788254	0.854716734442909	TM7SF3	NA	NA
chr12	26979987	0.227136116962651	0.527989446994881	3.6519863300975	8	2.67	0.631078119480082	0.527989446994881	TM7SF3	NA	NA
chr12	26979989	0.227136116962651	0.527989446994881	3.6519863300975	8.2	2.35	0.631078119480082	0.527989446994881	TM7SF3	NA	NA
chr12	26980010	0.126146090762367	0.728404721564058	6.47965813984255	6.7	1.89	0.347248387811274	0.728404721564059	TM7SF3	NA	NA
chr12	26980992	0.316223562920463	0.373381620057207	7.69770744540731	7	2.67	0.890156944126782	0.373381620057207	TM7SF3	NA	NA
chr12	26981005	0.258903406048338	0.470109418355591	5.79541930735961	6.2	2.49	0.722301032320358	0.470109418355591	TM7SF3	NA	NA
chr12	26981786	0.353530017241066	0.316276152084231	5.60152270685462	7.6	2.84	1.00213964632038	0.316276152084231	TM7SF3	NA	NA
chr12	26981990	0.207209493819639	0.565694531390442	12.1063452084147	6.8	2.57	0.574403874901545	0.565694531390442	TM7SF3	NA	NA
chr12	26982126	0.287673622138907	0.420256342219584	9.96866107601309	6.1	1.73	0.8059765989754	0.420256342219584	TM7SF3	NA	NA
chr12	26982235	0.087303412578901	0.810472739328991	5.81078213259882	7.5	2.17	0.239816210686756	0.810472739328991	TM7SF3	NA	NA
chr12	26982472	0.213063666926578	0.554511240559425	28.7170419491353	6.9	2.33	0.591013701514361	0.554511240559425	TM7SF3	NA	NA
chr12	26982498	0.282712994488866	0.428669402649647	28.2772137095793	6.7	2.5	0.791470639715677	0.428669402649647	TM7SF3	NA	NA
chr12	26982587	0.258903406048338	0.470109418355591	4.83048199268424	7.3	2.36	0.722301032320358	0.470109418355591	TM7SF3	NA	NA
chr12	26982640	0.326765598413977	0.356758160718363	27.4108565930107	7.3	2.71	0.92155994308036	0.356758160718363	TM7SF3	NA	NA
chr12	26983104	0.0520951200401721	0.886350692633385	5.52874076935023	7.4	2.99	0.142923381173811	0.886350692633386	TM7SF3	NA	NA
chr12	26983449	0.483437073392525	0.156906455880343	4.49027848418749	7.5	2.59	1.41555287901996	0.156906455880343	TM7SF3	NA	NA
chr12	26983660	0.196774536408525	0.58583896092245	10.2932753001959	6.8	1.93	0.544875771435912	0.58583896092245	TM7SF3	NA	NA
chr12	26983692	0.0309364356209028	0.932391277656551	4.72995313257078	7	2.05	0.0848366228489761	0.932391277656551	TM7SF3	NA	NA
chr12	26983836	0.548486810404995	0.100649115674766	4.89795912936994	6	2.75	1.64171483547998	0.100649115674766	TM7SF3	NA	NA
chr12	26984151	0.0224547554456083	0.950904981950733	14.4307929496494	6.4	2.8	0.0615703593553268	0.950904981950733	TM7SF3	NA	NA
chr12	26984167	0.047252642962111	0.896865329480916	6.64235424572877	8.7	2.87	0.129622211232358	0.896865329480916	TM7SF3	NA	NA
chr12	26984195	0.111979694027003	0.758092987253563	4.41604944034453	9.3	2.75	0.307985997407765	0.758092987253563	TM7SF3	NA	NA
chr12	26984204	0.490803680475407	0.149756519727019	4.46920165973722	7.7	3.13	1.44039202131688	0.149756519727019	TM7SF3	NA	NA
chr12	26984259	0.128015329345641	0.724510687367077	5.85943516708586	8.2	2.78	0.352436827172857	0.724510687367077	TM7SF3	NA	NA
chr12	26984411	0.35316962471525	0.316804551399619	16.3890022158716	7.9	3.31	1.00104603816766	0.31680455139962	TM7SF3	NA	NA
chr12	26984442	0.490565067168076	0.149984953768667	14.7539889491665	9.1	2.92	1.43958461905062	0.149984953768667	TM7SF3	NA	NA
chr12	26984477	0.293869974776696	0.40985743485025	17.2059738749522	8	2.87	0.824144540302762	0.40985743485025	TM7SF3	NA	NA
chr12	26984595	0.288448424654156	0.418949338979282	10.5169487034768	6.7	2	0.808245379369193	0.418949338979282	TM7SF3	NA	NA
chr12	26984791	0.338321628762549	0.338972847562947	2.3516353172011	8	2.91	0.956196738210478	0.338972847562947	TM7SF3	NA	NA
chr12	26985200	0.707342488739027	0.0221395172878398	7.06867068357631	8.3	3.27	2.28796572370879	0.0221395172878398	TM7SF3	NA	NA
chr12	26985234	0.401856206933919	0.249671737552261	1.71694272033103	9.5	3.41	1.1511470667579	0.249671737552261	TM7SF3	NA	NA
chr12	26985267	0.312907797494009	0.378687721206937	3.56168815144393	8.8	2.9	0.880316786810693	0.378687721206937	TM7SF3	NA	NA
chr12	26985365	0.427386804103148	0.217959593881491	3.67519507493266	9.2	3.12	1.23197186567183	0.21795959388149	TM7SF3	NA	NA
chr12	26985391	0.40820966475105	0.241552871533008	6.08531275545585	9.2	3.33	1.17111421312786	0.241552871533008	TM7SF3	NA	NA
chr12	26985396	0.543869244485456	0.104138899506245	3.97113541464661	8.6	2.84	1.62511104675999	0.104138899506245	TM7SF3	NA	NA
chr12	26985497	0.552148997442636	0.0979347447101935	3.82070166030862	8.6	3.1	1.65494948715028	0.0979347447101935	TM7SF3	NA	NA
chr12	26985532	0.32601349159057	0.35793161799381	8.15894465060186	7.1	2.28	0.919313501167788	0.35793161799381	TM7SF3	NA	NA
chr12	26985805	0.231533930255653	0.5198087415261	8.4122702399879	8.2	2.39	0.64364025300247	0.5198087415261	TM7SF3	NA	NA
chr12	26985844	0.478881145547343	0.161429525060144	7.02637509342624	9.1	2.18	1.40027987458867	0.161429525060144	TM7SF3	NA	NA
chr12	26985852	0.599992249550714	0.0666924445145173	3.38345612009921	9.1	2.92	1.83374103315575	0.0666924445145174	TM7SF3	NA	NA
chr12	26985874	0.0749062590354928	0.837058862812706	5.23430607156877	9	2.54	0.205656982981265	0.837058862812706	TM7SF3	NA	NA
chr12	26985876	0.195206264850037	0.588889214030606	5.16456575764545	8.9	2.33	0.540446402902686	0.588889214030606	TM7SF3	NA	NA
chr12	26985899	0.10233419311629	0.778473544065472	4.89097723394262	9.8	2.57	0.281308822485813	0.778473544065472	TM7SF3	NA	NA
chr12	26985906	0.0654168125933475	0.857511524949214	11.7630666632605	7.9	2.6	0.179542785727584	0.857511524949214	TM7SF3	NA	NA
chr12	26985964	0.180888509720376	0.617001531203562	4.43011217191228	9.7	2.36	0.500104452446027	0.617001531203562	TM7SF3	NA	NA
chr12	26985980	0.392326020208226	0.262130525004431	2.50836612990903	8.9	2.33	1.12136970732408	0.262130525004431	TM7SF3	NA	NA
chr12	26986049	0.408901568762249	0.240677771636824	3.69554866686103	9.7	2.75	1.1732943889113	0.240677771636824	TM7SF3	NA	NA
chr12	26986063	0.401856206933919	0.249671737552257	1.96143536370616	9.6	2.63	1.15114706675791	0.249671737552257	TM7SF3	NA	NA
chr12	26986070	0.0218902813232627	0.952137948750251	3.36976143255719	9.6	2.41	0.0600222059901559	0.952137948750251	TM7SF3	NA	NA
chr12	26986074	0.401856206933919	0.249671737552257	1.96143536370616	9.6	2.8	1.15114706675791	0.249671737552257	TM7SF3	NA	NA
chr12	26986107	0.401856206933919	0.249671737552261	1.71694272033103	9.5	3.57	1.1511470667579	0.249671737552261	TM7SF3	NA	NA
chr12	26986117	0.262169778643811	0.464322740047424	3.94746620692644	9.8	3.39	0.731747431737224	0.464322740047423	TM7SF3	NA	NA
chr12	26986123	0.222033358574895	0.537546418345298	4.4963601884476	8.8	3.01	0.616527514222504	0.537546418345298	TM7SF3	NA	NA
chr12	26986175	0.116935191802537	0.747673374764291	3.65968904764231	9.1	3.67	0.321708715256301	0.747673374764291	TM7SF3	NA	NA
chr12	26986262	0.385972562391077	0.270622500766503	3.45941347759346	9.6	3.06	1.10163013716314	0.270622500766503	TM7SF3	NA	NA
chr12	26986273	0.0643287603985327	0.859861714748482	3.99171504110319	9.1	2.69	0.176550199174876	0.859861714748482	TM7SF3	NA	NA
chr12	26986617	0.408209664751042	0.241552871533008	3.04265637772793	9.1	3.18	1.17111421312786	0.241552871533008	TM7SF3	NA	NA
chr12	26986650	0.385972562391078	0.270622500766502	3.07472669888507	9.9	3.25	1.10163013716314	0.270622500766502	TM7SF3	NA	NA
chr12	26986771	0.392326020208222	0.262130525004432	2.75947869076901	10.3	3.47	1.12136970732407	0.262130525004432	TM7SF3	NA	NA
chr12	26987353	0.529900449391041	0.115157245838627	2.61103856601631	9.3	4.19	1.5754299063795	0.115157245838627	TM7SF3	NA	NA
chr12	26987361	0.30468341501632	0.392007027957232	4.7320966312762	9.2	3.46	0.85598327984539	0.392007027957233	TM7SF3	NA	NA
chr12	26987769	0.658260456128975	0.0385145484309479	21.5141901014695	3.3	1.64	2.06933620508498	0.0385145484309479	TM7SF3	NA	NA
chr12	26988115	0.0799747810515164	0.82616982010154	6.25666752674488	9.4	4.3	0.219616525520966	0.82616982010154	TM7SF3	NA	NA
chr12	26988177	0.544356900582081	0.103766790260454	11.7190346194005	7.3	2.75	1.6268602107945	0.103766790260454	TM7SF3	NA	NA
chr12	26988185	0.137322988668055	0.70520686790535	9.16132334361832	8.1	3.28	0.378301181385699	0.70520686790535	TM7SF3	NA	NA
chr12	26988231	0.221801863162028	0.537981622443365	5.87677091199203	9.2	4.26	0.615868031137626	0.537981622443365	TM7SF3	NA	NA
chr12	26988301	0.371787159654066	0.290115894005042	11.5104896449968	8.2	3.46	1.0578674120379	0.290115894005042	TM7SF3	NA	NA
chr12	26988318	0.312907797494007	0.378687721206942	5.18011924746005	9.8	3.97	0.880316786810685	0.378687721206942	TM7SF3	NA	NA
chr12	26988352	0.339882151430271	0.336606587911792	13.7284815719025	7.1	3.67	0.96089177277346	0.336606587911792	TM7SF3	NA	NA
chr12	26988360	0.210721041133369	0.558976012036155	5.78753571927368	9.2	4.39	0.584363152335009	0.558976012036155	TM7SF3	NA	NA
chr12	26988406	0.15941161536281	0.660014309720732	4.5555597924506	9.8	4.29	0.439893409067922	0.660014309720732	TM7SF3	NA	NA
chr12	26988443	0.542121566567729	0.10547939504903	4.98895294505087	8.9	4.18	1.61885067855189	0.10547939504903	TM7SF3	NA	NA
chr12	26988523	0.342681185750551	0.3323836465977	14.0141875128568	9.6	4.93	0.96932382314588	0.3323836465977	TM7SF3	NA	NA
chr12	26988560	0.298676170431741	0.401876572447014	14.5541899117781	8.5	4.72	0.838274467152272	0.401876572447014	TM7SF3	NA	NA
chr12	26988731	0.392326020208216	0.262130525004437	6.89869672692252	8.7	3.56	1.12136970732406	0.262130525004437	TM7SF3	NA	NA
chr12	26988747	0.013339403215114	0.970825247182561	23.9615728304845	6.8	4.54	0.0365732819569808	0.970825247182561	TM7SF3	NA	NA
chr12	26988908	0.431571187499207	0.212994498925625	16.7190754946522	10	4.83	1.24537347459252	0.212994498925625	TM7SF3	NA	NA
chr12	26989152	0.35999513674739	0.306875717517511	17.987060462185	6.9	3	1.02179968705792	0.306875717517511	TM7SF3	NA	NA
chr12	26989206	0.331611592936555	0.349243824164027	13.7066365413584	9.8	5.18	0.936057032434025	0.349243824164028	TM7SF3	NA	NA
chr12	26989485	0.218991870333854	0.543275532223317	19.1372495886031	8.9	4.01	0.607867234766353	0.543275532223317	TM7SF3	NA	NA
chr12	26989792	0.314125700867417	0.376734472812005	10.664592915382	9.5	4.55	0.883929126800164	0.376734472812005	TM7SF3	NA	NA
chr12	26989984	0.511517049332458	0.130728912635161	13.8061219747525	9.9	4.65	1.51123372546183	0.130728912635161	TM7SF3	NA	NA
chr12	26990098	0.29993975304475	0.399790787951146	18.0993983052178	10.2	4.73	0.841994936102548	0.399790787951146	TM7SF3	NA	NA
chr12	26990102	0.417175222495576	0.230351708350389	8.92704856548127	10.9	5.34	1.19945336375369	0.230351708350389	TM7SF3	NA	NA
chr12	26990218	0.351071651521375	0.319889703090308	14.2598887320243	9.8	4.54	0.994684566358477	0.319889703090308	TM7SF3	NA	NA
chr12	26990347	0.840176039796931	0.00234274779665087	5.11896997301355	9.3	4.06	3.04294547236913	0.00234274779665089	TM7SF3	NA	NA
chr12	26990492	0.0902087509832222	0.804266341612227	2.5363174044763	10.1	5.26	0.247829483826952	0.804266341612227	TM7SF3	NA	NA
chr12	26990535	0.566384971565644	0.0878271055979348	10.2771825711074	8.5	4.28	1.70697281365483	0.0878271055979347	TM7SF3	NA	NA
chr12	26990574	0.248974503909529	0.487891937349276	16.9837174903631	4.9	3.35	0.693665610382184	0.487891937349276	TM7SF3	NA	NA
chr12	26990896	0.0221881564958248	0.95148729586581	5.38202392328991	10.5	4.86	0.060839168830463	0.95148729586581	TM7SF3	NA	NA
chr12	26991036	0.242734713283144	0.499212866461194	8.83834364748325	9.6	4.03	0.675728769620133	0.499212866461194	TM7SF3	NA	NA
chr12	26991058	0.484628531824793	0.15573635372211	8.76170216909817	9.5	4.97	1.4195581593079	0.15573635372211	TM7SF3	NA	NA
chr12	26991168	0.0302990548932888	0.933781630371599	13.6378973869353	8.3	4.95	0.0830879208856069	0.9337816303716	TM7SF3	NA	NA
chr12	26991176	0.227136116962652	0.527989446994876	5.3114489184938	9.4	6.42	0.63107811948009	0.527989446994876	TM7SF3	NA	NA
chr12	26991184	0.0510234568370902	0.888676309195061	5.65655432441022	10.9	5.11	0.139979346017756	0.888676309195061	TM7SF3	NA	NA
chr12	26991193	0.608654140890898	0.0618454240352189	8.0181254672031	9.6	4.77	1.86740233462704	0.0618454240352189	TM7SF3	NA	NA
chr12	26991200	0.349655085063473	0.321981638970617	9.92459980661668	9.6	5.27	0.99039387313174	0.321981638970617	TM7SF3	NA	NA
chr12	26991213	0.401856206933921	0.249671737552255	4.9942429848989	10.2	5.07	1.15114706675791	0.249671737552255	TM7SF3	NA	NA
chr12	26991221	0.434423386982649	0.209647778842743	4.76659694568704	11	5.16	1.25453454184232	0.209647778842743	TM7SF3	NA	NA
chr12	26991238	0.402448020302718	0.24890914894943	8.32364124447207	9.9	5.13	1.15300301022806	0.24890914894943	TM7SF3	NA	NA
chr12	26991245	0.0112779034048688	0.975332723919737	10.3683029469563	8.8	5.14	0.030920772328891	0.975332723919737	TM7SF3	NA	NA
chr12	26991253	0.0928936223173808	0.798539640970222	4.04208186947749	9.8	5.22	0.255237536507868	0.798539640970222	TM7SF3	NA	NA
chr12	26991297	0.487048971525196	0.153375573314292	4.69258028724883	11.3	5.42	1.42770921288436	0.153375573314292	TM7SF3	NA	NA
chr12	26991307	0.385972562391079	0.270622500766501	3.95480148758485	11.3	5.83	1.10163013716315	0.270622500766501	TM7SF3	NA	NA
chr12	26991309	0.138187707522762	0.703420951614857	1.85701135663582	11.7	5.48	0.380706626047458	0.703420951614857	TM7SF3	NA	NA
chr12	26991313	0.104078553601452	0.774778396317154	3.64971945884121	11.3	5.77	0.286130207163865	0.774778396317154	TM7SF3	NA	NA
chr12	26991342	0.116713351485037	0.748139051392311	22.2127596308011	9	5.08	0.321094139460142	0.748139051392311	TM7SF3	NA	NA
chr12	26991373	0.401856206933917	0.249671737552264	1.19499213335039	10.8	5.69	1.15114706675789	0.249671737552264	TM7SF3	NA	NA
chr12	26991431	0.343535446734108	0.331100273305989	7.08608911351236	10.3	5.03	0.97190005325285	0.331100273305989	TM7SF3	NA	NA
chr12	26991441	0.101035046729089	0.781228180831157	2.22745453579727	11.3	5.36	0.2777188611589	0.781228180831157	TM7SF3	NA	NA
chr12	26991447	0.40185620693392	0.249671737552258	2.49712149244945	11.1	4.98	1.15114706675791	0.249671737552258	TM7SF3	NA	NA
chr12	26991925	0.104023713849917	0.774894503951512	6.42303347191992	10.8	5.12	0.285978610637583	0.774894503951512	TM7SF3	NA	NA
chr12	26991938	0.555699218117988	0.0953481963445528	4.03706499310368	11.4	5.38	1.66783645796577	0.0953481963445528	TM7SF3	NA	NA
chr12	26991984	0.113522866637842	0.754844413196098	5.84168635518117	10.7	5.17	0.312258056885791	0.754844413196098	TM7SF3	NA	NA
chr12	26992133	0.11382135001992	0.754216465477321	2.87063821793996	11.1	5.69	0.313084499064008	0.754216465477321	TM7SF3	NA	NA
chr12	26992298	0.0389128195728221	0.91500698218448	7.68255286279172	10.1	4.95	0.106725209945559	0.91500698218448	TM7SF3	NA	NA
chr12	26992338	0.138187707522743	0.703420951614868	4.24587076581215	10.8	4.78	0.380706626047444	0.703420951614868	TM7SF3	NA	NA
chr12	26992347	0.286084861670553	0.422942360209973	6.70597227146964	11.1	5.11	0.80132700649291	0.422942360209973	TM7SF3	NA	NA
chr12	26992379	0.245216970834893	0.494696000220413	8.73376785707969	9.9	4.86	0.682858910534992	0.494696000220413	TM7SF3	NA	NA
chr12	26992423	0.138187707522762	0.703420951614857	1.85701135663582	12.2	5.77	0.380706626047458	0.703420951614857	TM7SF3	NA	NA
chr12	26992427	0.372153491549596	0.289603271773325	4.86635442899281	11	4.5	1.05899233229206	0.289603271773325	TM7SF3	NA	NA
chr12	26992441	0.408209664751045	0.241552871533008	2.48944612723194	12.1	5.88	1.17111421312786	0.241552871533008	TM7SF3	NA	NA
chr12	26992505	0.266552390415494	0.45660861025506	3.19919514767064	11.3	4.9	0.744442839179834	0.45660861025506	TM7SF3	NA	NA
chr12	26992530	0.401856206933918	0.249671737552265	1.09884334101185	11.8	5.63	1.15114706675789	0.249671737552265	TM7SF3	NA	NA
chr12	26992563	0.0804879633687589	0.825068773117555	2.32843554415535	12	5.6	0.221030386401228	0.825068773117555	TM7SF3	NA	NA
chr12	26992579	0.366780255438255	0.297170920598995	6.0262106972374	11	5.75	1.04251943295039	0.297170920598995	TM7SF3	NA	NA
chr12	26992667	0.0775650512650785	0.831343583986803	5.02420862921275	10.5	4.53	0.212978690375015	0.831343583986803	TM7SF3	NA	NA
chr12	26992685	0.360558731122534	0.306063312255927	4.66461529810276	11.3	4.83	1.0235173259056	0.306063312255927	TM7SF3	NA	NA
chr12	26992709	0.235467980339786	0.512535300811771	6.0491097854503	10	5.01	0.65489509140102	0.512535300811771	TM7SF3	NA	NA
chr12	26992948	0.603840051535402	0.0645096794275311	2.86197744190178	12.5	4.79	1.84864092293316	0.0645096794275311	TM7SF3	NA	NA
chr12	26992970	0.209697587968929	0.560930952041552	10.5291727309346	11.6	4.48	0.581459283776055	0.560930952041552	TM7SF3	NA	NA
chr12	26993008	0.0180786221537831	0.960465936905396	3.55848689349644	12.1	4.75	0.0495688917837903	0.960465936905396	TM7SF3	NA	NA
chr12	26993052	0.118447742171401	0.744500266325942	9.47534111516069	12	4.78	0.3258996687513	0.744500266325942	TM7SF3	NA	NA
chr12	26993062	0.283981781431275	0.426510190099273	5.06802175838794	12.2	4.64	0.795177616814463	0.426510190099273	TM7SF3	NA	NA
chr12	26993107	0.0151776912300402	0.96680644768229	13.43316215857	11.6	4.95	0.0416139558974352	0.96680644768229	TM7SF3	NA	NA
chr12	26993273	0.127398120184123	0.725795845207691	6.09630503502237	10.5	4.4	0.350723431290322	0.725795845207691	TM7SF3	NA	NA
chr12	26993514	0.0212156174869843	0.953611719983643	3.82255793476594	11.4	5.19	0.0581718791283968	0.953611719983643	TM7SF3	NA	NA
chr12	26994225	0.164584024730152	0.649567355902531	8.42509760340725	11.4	4.48	0.454363309398861	0.649567355902531	TM7SF3	NA	NA
chr12	26994537	0.133525959331587	0.713064181832656	9.76623045851445	11.6	5.52	0.367743928803984	0.713064181832656	TM7SF3	NA	NA
chr12	26994598	0.040503293584265	0.911544253623454	3.63301631627555	11.6	6.35	0.111090914124002	0.911544253623454	TM7SF3	NA	NA
chr12	26994626	0.479787376582813	0.16052366113476	5.58708419058908	12.2	5.59	1.40331253757701	0.16052366113476	TM7SF3	NA	NA
chr12	26994944	0.847005282766099	0.00198443862280196	3.29826725231469	10	5.33	3.09255140338578	0.00198443862280206	TM7SF3	NA	NA
chr12	26995024	0.573764066979383	0.0828623297115641	5.20780469200247	11.8	5.83	1.73431431047665	0.082862329711564	TM7SF3	NA	NA
chr12	26995383	0.0625855715192704	0.863629057414937	4.75228899293047	10.9	5.72	0.171756382688521	0.863629057414937	TM7SF3	NA	NA
chr12	26995404	0.0234425921559474	0.9487475019228	4.71651864439074	12.1	5.49	0.0642797190297257	0.9487475019228	TM7SF3	NA	NA
chr12	26995700	0.116936066256502	0.747671539297458	6.76828313133736	11.7	5.12	0.321711137850248	0.747671539297458	TM7SF3	NA	NA
chr12	26995797	0.330136704458533	0.351522284666402	5.70723929776019	11.4	4.99	0.931640617495005	0.351522284666402	TM7SF3	NA	NA
chr12	26995838	0.553513895955499	0.0969351237359429	9.40277768515523	10.4	5.52	1.65989725526378	0.0969351237359428	TM7SF3	NA	NA
chr12	26996317	0.114667794865587	0.752436425728882	10.4974809038143	8.6	3.53	0.315428374685121	0.752436425728882	TM7SF3	NA	NA
chr12	26996693	0.363497312557297	0.301845878180162	4.66889672732156	12	5.46	1.03248306249345	0.301845878180162	TM7SF3	NA	NA
chr12	26996737	0.253401714322403	0.479927362698809	5.23829807715049	12.1	4.7	0.706419395522892	0.479927362698809	TM7SF3	NA	NA
chr12	26996744	0.385972562391079	0.270622500766501	3.95480148758485	11.3	5.06	1.10163013716315	0.270622500766501	TM7SF3	NA	NA
chr12	26996780	0.112591255574789	0.756805161903804	7.77508507214049	11.1	4.58	0.309678884177335	0.756805161903804	TM7SF3	NA	NA
chr12	26996830	0.139004141119537	0.701735957054846	18.2430075989925	12.1	5.53	0.382978160738275	0.701735957054846	TM7SF3	NA	NA
chr12	26996981	0.168150361558653	0.642396030306484	22.3479710467466	12.7	5.6	0.464351362928704	0.642396030306484	TM7SF3	NA	NA
chr12	26996996	0.292420709454489	0.412278621098871	17.802354947215	13.1	6.14	0.819890345362926	0.412278621098871	TM7SF3	NA	NA
chr12	26997181	0.364331984262312	0.300653616781429	9.62323171823269	12.5	4.93	1.03503275018392	0.300653616781429	TM7SF3	NA	NA
chr12	26997298	0.262798209438254	0.463213060759697	13.6941659678627	12	6.15	0.733566374675131	0.463213060759697	TM7SF3	NA	NA
chr12	26997512	0.270170343807498	0.450284071205295	6.3868865557148	11.8	4.76	0.754941520921756	0.450284071205295	TM7SF3	NA	NA
chr12	26997628	0.072699589469504	0.841807498046003	8.23485332959334	11.9	5.82	0.199582010769949	0.841807498046003	TM7SF3	NA	NA
chr12	26997742	0.324685749764191	0.360007913990389	17.8838163531487	12	5.64	0.915350007935724	0.360007913990389	TM7SF3	NA	NA
chr12	26997768	0.210433206456051	0.559525549974	16.5093660467614	10.9	5.8	0.58354637153103	0.559525549974	TM7SF3	NA	NA
chr12	26997800	0.120065447564413	0.741110385665809	18.0220820024996	11	5.1	0.330383263967941	0.741110385665809	TM7SF3	NA	NA
chr12	26997848	0.133362800273694	0.713402362843462	18.0658758662547	11.3	5.76	0.367290468790368	0.713402362843462	TM7SF3	NA	NA
chr12	26997886	0.429423880943829	0.215534244564644	16.3088767491026	13.1	7.25	1.23849049428173	0.215534244564644	TM7SF3	NA	NA
chr12	26997918	0.473644364620967	0.166724263402563	13.9617677254881	11.3	5.79	1.38280631091345	0.166724263402563	TM7SF3	NA	NA
chr12	26997940	0.217977096966606	0.54519238983185	22.7864438102798	12.8	6.12	0.604979843236789	0.54519238983185	TM7SF3	NA	NA
chr12	26998022	0.368858461267681	0.294231604901994	10.6631225729324	13	7.24	1.04888379453139	0.294231604901994	TM7SF3	NA	NA
chr12	26998053	0.0470110632672825	0.89739027112135	3.21334071602335	13	6.24	0.128958772518426	0.89739027112135	TM7SF3	NA	NA
chr12	26998084	0.544063217985979	0.103990785929436	4.08461595399806	13.3	6.18	1.62580668445507	0.103990785929436	TM7SF3	NA	NA
chr12	26998122	0.325394437295057	0.358898933751719	13.4744050592227	13.3	6.91	0.917465174807193	0.358898933751719	TM7SF3	NA	NA
chr12	26998128	0.136394878946912	0.707125149551185	3.16822476656512	13.2	5.77	0.375719889842088	0.707125149551185	TM7SF3	NA	NA
chr12	26998474	0.0384766715949384	0.915956776698603	7.63525048197976	11.4	5.58	0.105528096464985	0.915956776698603	TM7SF3	NA	NA
chr12	26998658	0.290492952911405	0.415509633297498	5.00652489967204	12.4	6.43	0.814236231111516	0.415509633297499	TM7SF3	NA	NA
chr12	26998721	0.401856206933917	0.249671737552264	1.19499213335039	12.8	5.53	1.15114706675789	0.249671737552264	TM7SF3	NA	NA
chr12	26998831	0.401856206933917	0.249671737552264	1.19499213335039	11.3	6.11	1.15114706675789	0.249671737552264	TM7SF3	NA	NA
chr12	26998899	0.561516236701871	0.0912049809272142	9.81410496455523	12.7	6.48	1.68907540266606	0.0912049809272142	TM7SF3	NA	NA
chr12	26998931	0.260222062965648	0.467769482517244	3.89544807364525	12.9	6.61	0.726113028797341	0.467769482517245	TM7SF3	NA	NA
chr12	26998934	0.213218512036228	0.554216615221913	2.7755569191169	12.7	6.75	0.591453481445177	0.554216615221913	TM7SF3	NA	NA
chr12	26999077	0.406099416332421	0.244232850647053	3.48351398050437	11.9	6.42	1.1644718356117	0.244232850647053	TM7SF3	NA	NA
chr12	26999122	0.0129598331324301	0.971655126069779	4.18313094365018	13.8	7.15	0.0355325067826302	0.971655126069779	TM7SF3	NA	NA
chr12	26999167	0.430581775221284	0.214162586868843	1.69628822818933	14	7.02	1.24220052271066	0.214162586868843	TM7SF3	NA	NA
chr12	26999171	0.401856206933917	0.249671737552273	0.947752381622728	14.1	7.14	1.15114706675787	0.249671737552273	TM7SF3	NA	NA
chr12	26999192	0.312907797494014	0.378687721206935	1.90051679761048	14	7.33	0.880316786810697	0.378687721206935	TM7SF3	NA	NA
chr12	26999220	0.397668066572552	0.255105512352308	9.97363790147377	13.4	6.5	1.13803585133509	0.255105512352308	TM7SF3	NA	NA
chr12	26999264	0.312907797494014	0.378687721206935	1.90051679761048	14	7.04	0.880316786810697	0.378687721206935	TM7SF3	NA	NA
chr12	26999268	0.470620072792406	0.169828736246689	2.73543216913281	14.3	7.2	1.37275431921679	0.169828736246689	TM7SF3	NA	NA
chr12	26999310	0.401856206933918	0.249671737552255	2.03560728922446	13.8	6.91	1.15114706675791	0.249671737552255	TM7SF3	NA	NA
chr12	26999320	0.36194942041823	0.304063542102602	15.5833346214249	9.5	6.04	1.02775828743603	0.304063542102602	TM7SF3	NA	NA
chr12	26999344	0.0739414262129793	0.83913455724096	6.06616895499239	13.7	7.45	0.203000607680587	0.839134557240961	TM7SF3	NA	NA
chr12	26999350	0.103595159662065	0.775801984225271	6.72196834410876	14	6.85	0.284793980476861	0.775801984225271	TM7SF3	NA	NA
chr12	26999352	0.789838343537948	0.00656517756786919	2.11984451214222	13.8	7.02	2.71813132072601	0.00656517756786923	TM7SF3	NA	NA
chr12	26999382	0.138187707522757	0.703420951614852	1.48560908530866	13.2	6.3	0.380706626047464	0.703420951614852	TM7SF3	NA	NA
chr12	26999410	0.23626207990613	0.511072294089225	9.03957084055201	11.6	5.54	0.657168940867652	0.511072294089225	TM7SF3	NA	NA
chr12	26999656	0.0755683018101187	0.835635099011935	2.57831259719765	11.7	6.52	0.207479886688609	0.835635099011935	TM7SF3	NA	NA
chr12	26999714	0.510451601918009	0.13166913021498	4.31620883839415	13.2	7.3	1.5075523724299	0.13166913021498	TM7SF3	NA	NA
chr12	26999881	0.104861729337225	0.773120683209813	4.61080819744223	13.5	6.52	0.288295327895594	0.773120683209813	TM7SF3	NA	NA
chr12	26999954	0.635833165032756	0.0481566269394424	4.78198801160272	13.1	5.95	1.97598366832364	0.0481566269394424	TM7SF3	NA	NA
chr12	26999985	0.170779415087999	0.637126373125565	11.2363655036398	10.7	6.6	0.47172040132636	0.637126373125565	TM7SF3	NA	NA
chr12	2.7e+07	0.211713087772686	0.557083587705316	18.3904477260923	10.7	6.53	0.587178861427438	0.557083587705316	TM7SF3	NA	NA
chr12	27000404	0.391989588840843	0.262576471209238	7.0023739566045	11.5	4.86	1.12032223260932	0.262576471209238	TM7SF3	NA	NA
chr12	27000490	0.336991724000196	0.340996108847271	6.97103423930867	14.7	7.9	0.952198919590762	0.340996108847271	TM7SF3	NA	NA
chr12	27000520	0.227951448860924	0.526468846848878	7.45946439639493	14.8	7.81	0.633405542008345	0.526468846848878	TM7SF3	NA	NA
chr12	27000522	0.283143706096232	0.427935853044429	7.05361197019128	14.6	7.68	0.792728789605679	0.427935853044429	TM7SF3	NA	NA
chr12	27000545	0.471241854204292	0.169187674724548	8.65022347442216	13.7	8.14	1.37481864979636	0.169187674724548	TM7SF3	NA	NA
chr12	27000552	0.358078126699045	0.309647539804844	9.85942707904078	13	7.12	1.01596187958753	0.309647539804844	TM7SF3	NA	NA
chr12	27000560	0.573070945021785	0.0833207869288691	9.68995948426295	12.9	7.14	1.73173482597734	0.0833207869288692	TM7SF3	NA	NA
chr12	27000604	0.323872155129195	0.361283168491385	6.86139716405426	15.2	8.11	0.912922755767337	0.361283168491385	TM7SF3	NA	NA
chr12	27000649	0.0306719220845437	0.932968255407401	7.24088176969536	15	8.18	0.08411090377573	0.932968255407401	TM7SF3	NA	NA
chr12	27000694	0.060763097291879	0.867570396889419	7.34079583813353	14	7.13	0.166745380498271	0.867570396889419	TM7SF3	NA	NA
chr12	27000701	0.162704152029828	0.653357974136938	6.86415793724632	13.2	6.25	0.449102143652098	0.653357974136938	TM7SF3	NA	NA
chr12	27000738	0.138306528698141	0.703175650333929	5.68049758950538	13.9	7.64	0.381037193336233	0.703175650333929	TM7SF3	NA	NA
chr12	27000748	0.275714711882381	0.440669491910878	13.1999238397214	14	7.32	0.771063166075544	0.440669491910878	TM7SF3	NA	NA
chr12	27000754	0.242950735152062	0.49881908741799	10.04214348061	13	7.38	0.676349002857836	0.49881908741799	TM7SF3	NA	NA
chr12	27001102	0.409463057244398	0.2399689272238	6.38501367567202	14.1	7.98	1.17506446182955	0.2399689272238	TM7SF3	NA	NA
chr12	27001592	0.0581495878466869	0.873227023016269	6.88363109528141	15.3	6.67	0.159560847366525	0.873227023016269	TM7SF3	NA	NA
chr12	27001926	0.407544452788583	0.242395891692792	20.079011860359	12.2	6.25	1.1690192102373	0.242395891692792	TM7SF3	NA	NA
chr12	27001929	0.387263519949489	0.268885006033283	18.3882250782923	15	7.36	1.10563391068292	0.268885006033283	TM7SF3	NA	NA
chr12	27001943	0.605126534860162	0.0637904744423591	14.9176613595049	13.6	8	1.8536414423933	0.0637904744423592	TM7SF3	NA	NA
chr12	27002053	0.3301926881784	0.351435662275893	17.0961063383203	15.3	7.97	0.931808188113814	0.351435662275893	TM7SF3	NA	NA
chr12	27002061	0.166509631221099	0.645692011310172	15.4919178559096	15	7.06	0.459755104952345	0.645692011310172	TM7SF3	NA	NA
chr12	27002188	0.00746942538225155	0.983661543557084	10.1041518509947	15.8	7.98	0.0204786497243926	0.983661543557084	TM7SF3	NA	NA
chr12	27002391	0.0904643095023594	0.803720882288053	7.04266411863275	14.4	6.88	0.248534497190941	0.803720882288053	TM7SF3	NA	NA
chr12	27002402	0.235180326384124	0.513065688362347	4.41305711667681	12.4	6.64	0.654071583161532	0.513065688362347	TM7SF3	NA	NA
chr12	27002405	0.0879775094562088	0.809031870500726	6.51375293156475	14.2	6.83	0.241675170361594	0.809031870500726	TM7SF3	NA	NA
chr12	27002797	0.112634745135471	0.756713602141127	3.81910012676443	13.2	6.46	0.309799276095429	0.756713602141127	TM7SF3	NA	NA
chr12	27002952	0.482104455301217	0.158221453778283	10.0375773269495	13.4	5.23	1.41107855070764	0.158221453778283	TM7SF3	NA	NA
chr12	27003236	0.181536367224424	0.615719421288665	29.0995012617442	8.1	4.2	0.501926219122161	0.615719421288665	TM7SF3	NA	NA
chr12	27003352	0.49055166550232	0.149997789987332	7.16768301131452	12.4	5.89	1.43953927715685	0.149997789987332	TM7SF3	NA	NA
chr12	27003397	0.297268215160998	0.404206786865483	14.0098986728266	14	6.31	0.83413167644426	0.404206786865483	TM7SF3	NA	NA
chr12	27003782	0.348234971851008	0.32408593411498	7.91459515214926	14.7	6.27	0.986096147183944	0.32408593411498	TM7SF3	NA	NA
chr12	27003805	0.356438410966725	0.312028836282392	7.68263301084579	14.4	6.4	1.01097407886906	0.312028836282392	TM7SF3	NA	NA
chr12	27003812	0.580457497645583	0.0785185224673962	3.20600417592516	13.7	6.06	1.75934738689732	0.0785185224673963	TM7SF3	NA	NA
chr12	27003843	0.186012271887971	0.606887311489655	14.8687537751672	12.4	6.72	0.514521673266337	0.606887311489655	TM7SF3	NA	NA
chr12	27003873	0.428183641728701	0.217009024675408	16.7937003815333	14.6	6.02	1.23452046762695	0.217009024675408	TM7SF3	NA	NA
chr12	27004260	0.327834470581756	0.355093808299975	4.84777203615159	14.2	6.41	0.924754144114235	0.355093808299975	TM7SF3	NA	NA
chr12	27004438	0.161381247705985	0.656029800619319	10.4506457799311	12.3	6.29	0.445401261664467	0.656029800619319	TM7SF3	NA	NA
chr12	27004495	0.239259724122244	0.505565341889644	5.1178922506672	14.5	6.49	0.66575870783808	0.505565341889644	TM7SF3	NA	NA
chr12	27004588	0.142379084091589	0.694783068988057	6.85430935558986	13.4	5.36	0.392372409450773	0.694783068988057	TM7SF3	NA	NA
chr12	27004788	0.294897193360545	0.408145426538931	9.66170622430052	14	7.23	0.827161682635769	0.408145426538931	TM7SF3	NA	NA
chr12	27004991	0.826165602824752	0.00322053084845169	6.10695176682953	14.9	6.87	2.94586484785316	0.00322053084845164	TM7SF3	NA	NA
chr12	27005195	0.260606597890753	0.467088102646687	9.61961047253878	14.3	7.26	0.727225050828895	0.467088102646687	TM7SF3	NA	NA
chr12	27005694	0.361603458032809	0.304560377905659	9.76737014837456	12.9	7.71	1.02670291152344	0.304560377905659	TM7SF3	NA	NA
chr12	27005861	0.333803766190836	0.345871139614131	5.92312145111176	14.5	7.88	0.942628142922872	0.345871139614131	TM7SF3	NA	NA
chr12	27005956	0.309541055687702	0.384112991742953	9.5800418537012	16.7	9.27	0.870342990396915	0.384112991742953	TM7SF3	NA	NA
chr12	27005988	0.5856210962366	0.0752701512736369	6.02824465921479	14.4	7.56	1.77881467000896	0.0752701512736369	TM7SF3	NA	NA
chr12	27006019	0.223764024229992	0.534297301513768	5.92268246238453	16.5	9.25	0.62145954925945	0.534297301513768	TM7SF3	NA	NA
chr12	27006037	0.33943332935315	0.337286278269388	5.4985027230973	15.6	8.58	0.959540994170511	0.337286278269388	TM7SF3	NA	NA
chr12	27006042	0.176885055242119	0.624944938307997	7.44493179926433	16.5	9.36	0.488854178005925	0.624944938307997	TM7SF3	NA	NA
chr12	27006095	0.0987819021291001	0.786010805004238	12.4478893533808	14.4	7.89	0.271494401528167	0.786010805004238	TM7SF3	NA	NA
chr12	27006178	0.350548821336959	0.320660973586528	18.8851741629574	16.1	9.24	0.993100513891736	0.320660973586528	TM7SF3	NA	NA
chr12	27006199	0.176865004840772	0.624984809526344	4.70360196877518	16	8.21	0.488797865225714	0.624984809526344	TM7SF3	NA	NA
chr12	27006294	0.0737099804608188	0.839632611695086	6.92460000821146	16.7	8.64	0.202363434946817	0.839632611695086	TM7SF3	NA	NA
chr12	27006298	0.0555753897375307	0.878803627228202	5.48331363952317	16.2	8.27	0.152486005663026	0.878803627228202	TM7SF3	NA	NA
chr12	27006372	0.0940708958982941	0.796031283313448	7.67473747651601	16	9.03	0.258486737316844	0.796031283313448	TM7SF3	NA	NA
chr12	27006379	0.296832582021748	0.404929077658723	3.37463018686081	15.6	8.67	0.832850450242613	0.404929077658723	TM7SF3	NA	NA
chr12	27006428	0.0891324279410158	0.806564457825403	6.7563778032621	15.2	8.24	0.244860486269596	0.806564457825403	TM7SF3	NA	NA
chr12	27006953	0.473825260354767	0.166539656327339	10.9207870137132	15.1	7.98	1.38340846538587	0.166539656327339	TM7SF3	NA	NA
chr12	27007278	0.27060656203739	0.449524205985883	18.8780092861924	12.6	7.04	0.756208485532976	0.449524205985883	TM7SF3	NA	NA
chr12	27007806	0.223084172629678	0.535572697262764	9.33332036667582	14.6	7.57	0.619521751225859	0.535572697262764	TM7SF3	NA	NA
chr12	27008044	0.622698347863463	0.0544892887022914	6.44592288026648	15.1	8.28	1.92292643996156	0.0544892887022914	TM7SF3	NA	NA
chr12	27008158	0.355116113144153	0.313956141241643	3.0215444862521	15.7	8.96	1.00695553761143	0.313956141241643	TM7SF3	NA	NA
chr12	27008269	0.400450541932362	0.251488230370981	12.2222645073009	14.2	8.44	1.14674208757372	0.25148823037098	TM7SF3	NA	NA
chr12	27008356	0.197927050128045	0.583601087074411	17.4853509976209	13.8	8.42	0.548132265655013	0.583601087074411	TM7SF3	NA	NA
chr12	27008446	0.0743725609981396	0.838206923710299	11.591749297509	15.5	8.42	0.204187570935664	0.838206923710299	TM7SF3	NA	NA
chr12	27008451	0.0967710434827892	0.790284596976347	4.6933251954311	15.2	7.47	0.265941066584941	0.790284596976347	TM7SF3	NA	NA
chr12	27009400	0.0578214549429076	0.873937597713493	7.18675788746495	13	6.73	0.158658929517621	0.873937597713493	TM7SF3	NA	NA
chr12	27009512	0.394364705073146	0.259437137057669	6.33659574336	15.9	8.25	1.1277224887187	0.259437137057669	TM7SF3	NA	NA
chr12	27009573	0.0640436715876758	0.860477670375471	10.1242075297702	16	8.39	0.175766141835362	0.860477670375471	TM7SF3	NA	NA
chr12	27009678	0.0785537781860725	0.829220040261497	10.2276474287623	12.5	8.67	0.215702002414735	0.829220040261497	TM7SF3	NA	NA
chr12	27009693	0.0638764661483125	0.86083896173448	11.0073963725523	14	8.16	0.175306300013379	0.86083896173448	TM7SF3	NA	NA
chr12	27010017	0.447885265345623	0.194264105248203	11.069732328776	15.7	7.01	1.29806760418184	0.194264105248203	TM7SF3	NA	NA
chr12	27010332	0.52840678533382	0.116376775149999	14.084095898156	14.6	7.65	1.57016480508036	0.116376775149999	TM7SF3	NA	NA
chr12	27010408	0.14332079120789	0.692846637955323	10.7154841490094	15.9	8.23	0.3949949187663	0.692846637955323	TM7SF3	NA	NA
chr12	27010426	0.200636108709308	0.578353390526208	10.4083967858672	11.6	5.82	0.555791509334403	0.578353390526208	TM7SF3	NA	NA
chr12	27010893	0.599040541656356	0.0672396774601447	10.3594114696318	13.6	7.9	1.8300686273672	0.0672396774601447	TM7SF3	NA	NA
chr12	27011090	0.401936674685788	0.249567973508199	4.98506087418678	16.2	9.05	1.1513993685294	0.249567973508199	TM7SF3	NA	NA
chr12	27011316	0.472840910988437	0.167545680191849	12.7976430843649	11.2	5.85	1.38013305896502	0.167545680191849	TM7SF3	NA	NA
chr12	27011479	0.028774356510632	0.937108184509968	13.1095920265492	15.9	8.21	0.0789050021489375	0.937108184509968	TM7SF3	NA	NA
chr12	27011961	0.462782823355459	0.178033178777214	13.1488293587182	16.2	7.48	1.34683562350862	0.178033178777214	TM7SF3	NA	NA
chr12	27011991	0.0117628596213162	0.97427230458448	10.8493542216617	15.4	8.17	0.0322504740952033	0.97427230458448	TM7SF3	NA	NA
chr12	27012155	0.269515704467189	0.4514255003481	17.0035109748196	12.8	6.09	0.753040627877479	0.4514255003481	TM7SF3	NA	NA
chr12	27012299	0.0759872898516349	0.834734261227972	9.41149369815869	14.8	8.24	0.208633622414328	0.834734261227972	TM7SF3	NA	NA
chr12	27012717	0.0647120043549653	0.859033794902405	11.7136867054531	15.1	7.46	0.17760423942224	0.859033794902405	TM7SF3	NA	NA
chr12	27012721	0.243951067578458	0.496997333965422	8.82174149952256	15.7	8.42	0.679221803931984	0.496997333965422	TM7SF3	NA	NA
chr12	27012725	0.365116845762108	0.299534791076456	8.20670958328173	17	8.69	1.0374315283632	0.299534791076455	TM7SF3	NA	NA
chr12	27012727	0.469170578560737	0.171328796555443	8.11478616455738	16	8.06	1.36794658459374	0.171328796555443	TM7SF3	NA	NA
chr12	27012770	0.328254589361933	0.354440708516935	11.1037891593146	15.7	7.9	0.926010144109322	0.354440708516935	TM7SF3	NA	NA
chr12	27012781	0.425494324137859	0.220226719726224	8.06336868924216	16.2	8.15	1.22592547883631	0.220226719726224	TM7SF3	NA	NA
chr12	27012795	0.297081607228543	0.404516112241629	13.968351765011	16.4	8.24	0.83358281609832	0.404516112241629	TM7SF3	NA	NA
chr12	27012826	0.188526173141914	0.601946669133557	11.6744073479479	16.1	8.28	0.521603150728511	0.601946669133557	TM7SF3	NA	NA
chr12	27012866	0.2558676300059	0.475515873803538	8.82331123871482	15.9	8.88	0.713533204504499	0.475515873803538	TM7SF3	NA	NA
chr12	27012870	0.369378034672741	0.29349918230239	10.1998901198886	16.8	9.04	1.0504762988692	0.29349918230239	TM7SF3	NA	NA
chr12	27012922	0.224987818853455	0.532004562311359	19.0833677504709	12.9	7.14	0.624948952369852	0.532004562311359	TM7SF3	NA	NA
chr12	27012929	0.218248961318808	0.54467858875011	16.4325879356479	12.2	6.01	0.60575329391199	0.544678588750109	TM7SF3	NA	NA
chr12	27012976	0.347918435970776	0.324555941102615	21.7245820444338	15.6	7.92	0.985138710326578	0.324555941102615	TM7SF3	NA	NA
chr12	27012984	0.133875507246947	0.712339822785826	13.7157881266599	16.1	8.9	0.368715461702007	0.712339822785826	TM7SF3	NA	NA
chr12	27012992	0.00275537203566153	0.993972669432129	22.2588031898632	14.1	7.29	0.0075542104585875	0.993972669432129	TM7SF3	NA	NA
chr12	27013061	0.321709591017085	0.36468379336474	13.8200599043842	10.4	5.6	0.906476319402167	0.36468379336474	TM7SF3	NA	NA
chr12	27013115	0.357438690865375	0.310575026727204	11.5393596892986	14.2	7	1.01401619063013	0.310575026727204	TM7SF3	NA	NA
chr12	27013245	0.585403575784284	0.0754052004291277	7.50009958206105	14.2	6.71	1.77799180747334	0.0754052004291277	TM7SF3	NA	NA
chr12	27013336	0.169414316765056	0.639860756933319	4.76800032058099	15.7	8	0.467893493107285	0.639860756933319	TM7SF3	NA	NA
chr12	27013700	0.236805973137341	0.510071259780159	4.57646232530203	12.8	6.07	0.65872673821129	0.510071259780159	TM7SF3	NA	NA
chr12	27013763	0.015997217771194	0.965015040077207	2.80617324580313	15	7.56	0.043861204209672	0.965015040077207	TM7SF3	NA	NA
chr12	27013863	0.0805056908647128	0.825030743177425	3.91848942377401	14.1	8.18	0.221079228748786	0.825030743177424	TM7SF3	NA	NA
chr12	27013912	0.351359531597324	0.319465440418538	4.68685789756113	13.8	7.22	0.995556991460615	0.319465440418538	TM7SF3	NA	NA
chr12	27013931	0.408209664751058	0.241552871533008	1.61033478857247	15.9	7.62	1.17111421312786	0.241552871533008	TM7SF3	NA	NA
chr12	27013936	0.258903406048337	0.470109418355588	5.79541930735961	13.4	5.91	0.722301032320363	0.470109418355588	TM7SF3	NA	NA
chr12	27013958	0.179280242531513	0.620188315586207	2.79764229705806	14.9	6.31	0.495583472933534	0.620188315586207	TM7SF3	NA	NA
chr12	27013968	0.401856206933921	0.249671737552252	1.77188488738162	16.3	7.63	1.15114706675792	0.249671737552252	TM7SF3	NA	NA
chr12	27014010	0.41891462154808	0.228213324906759	2.24135030699259	14.1	6.08	1.20497403701916	0.228213324906759	TM7SF3	NA	NA
chr12	27014023	0.369674147492801	0.29308220006459	5.34053654961885	13	6.04	1.05138413340649	0.29308220006459	TM7SF3	NA	NA
chr12	27014064	0.392326020208215	0.262130525004438	1.4514857913445	16.1	6.97	1.12136970732406	0.262130525004438	TM7SF3	468	64
chr12	27014069	0.227829978963741	0.526695275925898	3.29661775401127	14.8	7.3	0.633058753675395	0.526695275925898	TM7SF3	468	64
chr12	27014081	0.574814580844809	0.0821705826872956	3.19348983284811	14.6	7.49	1.73822836651005	0.0821705826872956	TM7SF3	468	64
chr12	27014093	0.409798029205342	0.239546604878495	3.31667297294364	13.6	6.93	1.17612080589332	0.239546604878494	TM7SF3	468	64
chr12	27014119	0.138187707522732	0.703420951614873	1.48560908530866	14.2	6.18	0.380706626047436	0.703420951614873	TM7SF3	468	64
chr12	27014126	0.337319777293862	0.340496450755029	5.12439045679027	12.8	5.94	0.953184791356515	0.340496450755029	TM7SF3	468	64
chr12	27014139	0.408209664751058	0.241552871533008	3.22066957714495	15.5	7.43	1.17111421312786	0.241552871533008	TM7SF3	468	64
chr12	27014144	0.36055873112253	0.30606331225593	3.49776192119283	14.5	6.26	1.02351732590559	0.30606331225593	TM7SF3	468	64
chr12	27014181	0.120036639264585	0.741170718201274	3.35280236372468	14.4	7.41	0.330303407870667	0.741170718201274	TM7SF3	468	64
chr12	27014194	0.313807985327907	0.377243539934113	4.08279191245565	16	7.24	0.882986547443189	0.377243539934113	TM7SF3	468	64
chr12	27014215	0.161500353514903	0.655789102098308	5.14739229512241	13.6	6.48	0.445734414685082	0.655789102098308	TM7SF3	468	64
chr12	27014223	0.401856206933921	0.249671737552252	0.980717681853083	15.2	7.15	1.15114706675792	0.249671737552252	TM7SF3	468	64
chr12	27014244	0.294284189555959	0.409166676852192	2.0271643024439	15.7	7.87	0.825360987159074	0.409166676852192	TM7SF3	468	64
chr12	27014250	0.392326020208215	0.262130525004438	1.84057228674293	13.7	6.46	1.12136970732406	0.262130525004438	TM7SF3	468	64
chr12	27014258	0.227136116962652	0.527989446994873	2.921589064078	13.3	5.89	0.631078119480095	0.527989446994873	TM7SF3	468	64
chr12	27014267	0.408209664751058	0.241552871533008	1.71166537900986	14.5	6.67	1.17111421312786	0.241552871533008	TM7SF3	468	64
chr12	27014276	0.095999549753303	0.791925639650122	3.98346913939412	15.9	7.58	0.263810894031537	0.791925639650122	TM7SF3	468	64
chr12	27014299	0.408209664751058	0.241552871533008	1.52269752116717	16.2	8.22	1.17111421312786	0.241552871533008	TM7SF3	468	64
chr12	27014304	0.401856206933921	0.249671737552252	0.914787081392371	15.4	7.32	1.15114706675792	0.249671737552252	TM7SF3	468	64
chr12	27014319	0.408209664751058	0.241552871533008	2.28130761714434	12.9	7.05	1.17111421312786	0.241552871533008	TM7SF3	468	64
chr12	27014335	0.500639028188412	0.14052430668633	2.91855350264608	15.7	8.06	1.4738413699494	0.14052430668633	TM7SF3	468	64
chr12	27014343	0.138187707522732	0.703420951614873	1.09935072312841	15.9	7.94	0.380706626047436	0.703420951614873	TM7SF3	468	64
chr12	27014377	0.468343914095628	0.172187822869609	5.76001691413848	12.5	6.42	1.36520756017658	0.172187822869609	TM7SF3	468	64
chr12	27014396	0.408209664751058	0.241552871533008	1.71166537900986	16.1	8.71	1.17111421312786	0.241552871533008	TM7SF3	468	64
chr12	27014398	0.401856206933921	0.249671737552252	0.857097805989249	15.8	8.61	1.15114706675792	0.249671737552252	TM7SF3	468	64
chr12	27014404	0.401856206933921	0.249671737552252	0.857097805989249	16.2	8.43	1.15114706675792	0.249671737552252	TM7SF3	468	64
chr12	27014406	0.401856206933921	0.249671737552252	0.857097805989249	16.4	8.36	1.15114706675792	0.249671737552252	TM7SF3	468	64
chr12	27014416	0.138187707522733	0.703420951614873	1.35190426763088	12.5	6.74	0.380706626047436	0.703420951614873	TM7SF3	468	64
chr12	27014424	0.149901951308388	0.679359014818784	3.81901871231066	15.7	7.47	0.413337969561186	0.679359014818784	TM7SF3	468	64
chr12	27014429	0.0886587105898685	0.80757634128749	5.06278857997603	15.5	7.34	0.243553892724177	0.80757634128749	TM7SF3	468	64
chr12	27014437	0.138187707522732	0.703420951614873	1.09935072312841	15.6	7.68	0.380706626047436	0.703420951614873	NA	468	64
chr12	27014440	0.519412476509455	0.123890718224993	4.03267640098541	15.1	6.87	1.53864609745561	0.123890718224993	NA	468	64
chr12	27014452	0.247814081253993	0.489988895085516	3.65989113434798	16	7.06	0.690326486514173	0.489988895085516	NA	468	64
chr12	27014496	0.401856206933921	0.249671737552252	1.83232127113727	15.5	7.75	1.15114706675792	0.249671737552252	NA	468	64
chr12	27014510	0.154261170080549	0.670469731848071	2.04529988179182	13.9	7	0.425503416116731	0.670469731848071	NA	468	64
chr12	27014512	0.591927535621539	0.0714227540114782	2.47284663628621	14.8	7.36	1.80278011681505	0.0714227540114782	NA	468	64
chr12	27014521	0.070001555452978	0.847619756375381	1.93873461117159	14.9	7.82	0.192156324407926	0.847619756375381	NA	468	64
chr12	27014530	0.150991563698086	0.677133700545939	2.49225429567451	13.2	6.12	0.416377622422924	0.677133700545939	NA	468	64
chr12	27014562	0.188353626626592	0.60228531672032	2.97469316013023	13.9	6.14	0.521116931550572	0.60228531672032	NA	NA	NA
chr12	27014632	0.36055873112253	0.30606331225593	4.66461529810276	13.3	6.29	1.02351732590559	0.30606331225593	NA	NA	NA
chr12	27014643	0.227136116962651	0.527989446994873	2.43368369037697	15.5	6.8	0.631078119480095	0.527989446994873	NA	NA	NA
chr12	27014669	0.267902167359242	0.454244425896892	4.80994684270897	13.9	6.26	0.748357706353225	0.454244425896892	NA	NA	NA
chr12	27014734	0.00729032557365124	0.984053260376467	5.91639953775807	13.8	6.01	0.0199876049903821	0.984053260376467	NA	NA	NA
chr12	27014811	0.138187707522732	0.703420951614873	1.41429984921384	11.8	4.87	0.380706626047436	0.703420951614873	NA	NA	NA
chr12	27014847	0.401856206933921	0.249671737552252	0.980717681853083	14.5	6.43	1.15114706675792	0.249671737552252	NA	NA	NA
chr12	27014897	0.36055873112253	0.30606331225593	3.49776192119283	14.8	7.51	1.02351732590559	0.30606331225593	NA	NA	NA
chr12	27014960	0.440021244898091	0.203168119673278	8.76035938516788	15.2	7.86	1.27257718248546	0.203168119673278	NA	NA	NA
chr12	27014978	0.158812615977272	0.661227600855031	8.08555371970011	14.7	7.59	0.438218911407908	0.661227600855032	NA	NA	NA
chr12	27014991	0.401856206933921	0.249671737552252	0.785672988823478	15.8	8.68	1.15114706675792	0.249671737552252	NA	NA	NA
chr12	27015184	0.372061548927436	0.289731884878962	19.4945271269307	13	5.68	1.05870997226446	0.289731884878962	NA	NA	NA
chr12	27015188	0.392935016950638	0.261324349419775	21.5524575651052	13.9	6.38	1.1232664471547	0.261324349419775	NA	NA	NA
chr12	27015273	0.0793670130987864	0.827474156069483	18.8426005567984	12.1	6.21	0.217942187724437	0.827474156069483	NA	NA	NA
chr12	27015282	0.196275957221718	0.586808051760866	18.4343881194785	13.8	7.19	0.543467369288765	0.586808051760866	NA	NA	NA
chr12	27015532	0.387719967680404	0.268272139127905	9.17661394137715	15	6.43	1.1070503983429	0.268272139127905	NA	NA	NA
chr12	27015887	0.0231261710804636	0.94943854781111	8.70236127957985	13.5	6.93	0.0634118543910648	0.94943854781111	NA	NA	NA
chr12	27015994	0.209715361274063	0.560896980007897	3.32384656557166	13.9	6.89	0.581509703936685	0.560896980007897	NA	NA	NA
chr12	27016306	0.572533770795627	0.0836772153022047	3.44849657830417	14.7	7.63	1.72973733329756	0.0836772153022047	NA	NA	NA
chr12	27016424	0.268628703248231	0.452974155224416	8.13493926670101	15.5	8.15	0.750465897838736	0.452974155224416	NA	NA	NA
chr12	27016766	0.550584250413623	0.0990887573176387	14.4680132917781	12.6	7.46	1.64928746068208	0.0990887573176387	NA	NA	NA
chr12	27016918	0.115021505370097	0.751692897323999	25.5901843731917	12.4	5.1	0.316407931752913	0.751692897323999	NA	NA	NA
chr12	27016943	0.00919829266006508	0.979880437151539	11.3762186234976	14.3	7.97	0.0252188054431513	0.979880437151539	NA	NA	NA
chr12	27016986	0.0024429546924948	0.994656068502887	17.956664825264	14.2	5.81	0.00669767496883994	0.994656068502887	NA	NA	NA
chr12	27017031	0.592614994410003	0.071011263377984	11.8936456645832	15.7	7.21	1.8054054217217	0.071011263377984	NA	NA	NA
chr12	27017079	0.014633019652751	0.967997122721139	13.6386132231278	15.5	6.93	0.0401204192224517	0.967997122721139	NA	NA	NA
chr12	27017107	0.103297367648809	0.776432714442737	13.6660035400367	15.5	7.52	0.283970856950541	0.776432714442737	NA	NA	NA
chr12	27017123	0.0546714449769078	0.880763035371224	11.6976571171682	12.6	6.88	0.150002002498489	0.880763035371224	NA	NA	NA
chr12	27017312	0.192551529435692	0.594065882265145	10.636591230028	13.6	5.56	0.532953337013526	0.594065882265145	NA	NA	NA
chr12	27017712	0.115075864380491	0.7515786465293	15.995216975006	13.8	6.51	0.31655847767209	0.7515786465293	NA	NA	NA
chr12	27017723	0.433463322418771	0.210770893666866	15.4605594485856	13.3	4.76	1.25144849504784	0.210770893666866	NA	NA	NA
chr12	27017731	0.357514947644976	0.31046434136505	17.4644579499656	11.5	6.42	1.01424818544021	0.31046434136505	NA	NA	NA
chr12	27018227	0.179921899296832	0.6189161854877	23.2558425581339	13.4	6.33	0.497386979717902	0.6189161854877	NA	NA	NA
chr12	27018529	0.164532563826931	0.649671026981774	6.79070541976976	16.4	7.63	0.454219253008151	0.649671026981774	NA	NA	NA
chr12	27018752	0.0829181809895973	0.819858431694913	17.3011207681276	14.2	5.57	0.227727063306107	0.819858431694913	NA	NA	NA
chr12	27018777	0.212704006812462	0.555195805171583	12.8597214027535	15.6	6	0.589992309889699	0.555195805171583	NA	NA	NA
chr12	27019279	0.0624835245056614	0.86384967664033	11.7973740142391	13.1	6.71	0.171475775538474	0.86384967664033	NA	NA	NA
chr12	27019460	0.161819005597913	0.655145284827277	10.3126462321481	12.9	5.63	0.446625771365484	0.655145284827277	NA	NA	NA
chr12	27019476	0.067580892778011	0.852840129273441	5.4979289297649	16.4	7.97	0.185495857308149	0.852840129273441	NA	NA	NA
chr12	27019509	0.00905126925199904	0.980201970527234	3.61239184421837	15.7	7.06	0.0248156969894784	0.980201970527234	NA	NA	NA
chr12	27019567	0.664288755654175	0.0361647791747657	3.64361577839936	14.9	6.9	2.09506990031289	0.0361647791747657	NA	NA	NA
chr12	27019608	0.189680748924425	0.599682412506092	7.07090846601905	15.6	7.29	0.524857274699473	0.599682412506092	NA	NA	NA
chr12	27019694	0.497072044939122	0.143831182374282	7.63186172222141	15.8	7.61	1.46167174934803	0.143831182374282	NA	NA	NA
chr12	27019958	0.30608746884503	0.389717322498308	7.75783242919406	12.7	5.74	0.860130114785604	0.389717322498309	NA	NA	NA
chr12	27020125	0.144465882238983	0.690494145907123	2.45331565092388	15.2	6.29	0.398184560601141	0.690494145907123	NA	NA	NA
chr12	27020274	0.301731865215041	0.396841494397816	4.55104799446396	14.3	6.15	0.847275652363483	0.396841494397816	NA	NA	NA
chr12	27020567	0.0762319118577547	0.834208395994462	3.48913218326471	13.2	5.63	0.20930724545102	0.834208395994462	NA	NA	NA
chr12	27020837	0.0585407082260092	0.872380155049885	8.05083350077614	10.9	4.01	0.160635929074596	0.872380155049885	NA	NA	NA
chr12	27020843	0.478458172638842	0.16185337595709	3.24455486417792	13.5	5.78	1.39886531328284	0.16185337595709	NA	NA	NA
chr12	27021231	0.806134985077263	0.00485507281818842	3.13926346030836	12.3	5.33	2.81649546641459	0.00485507281818842	NA	NA	NA
chr12	27021373	0.107625490926896	0.767277390490686	13.5577276200638	13.1	5	0.295938052160381	0.767277390490686	NA	NA	NA
chr12	27021495	0.162797008914684	0.653170566868293	18.8211165348487	15.3	6.72	0.449361961351574	0.653170566868293	NA	NA	NA
chr12	27021641	0.265518106311829	0.458423920368892	11.5800862688362	12.1	4.89	0.741444583994767	0.458423920368892	NA	NA	NA
chr12	27021663	0.752043601735936	0.0121074437842937	10.5432928414859	13.1	4.65	2.50899721827284	0.0121074437842938	NA	NA	NA
chr12	27021726	0.361797941755658	0.304281027436024	12.2154200045741	14.8	5.92	1.02729616546241	0.304281027436024	NA	NA	NA
chr12	27021788	0.311733199379685	0.380576213607517	10.5914892067895	13.6	5.76	0.876835095623009	0.380576213607517	NA	NA	NA
chr12	27021865	0.576327567557524	0.0811808624267453	11.427642420561	15	7.01	1.74387515134081	0.0811808624267452	NA	NA	NA
chr12	27021871	0.462359605623438	0.178482778212329	14.9113371764026	14.9	6.01	1.34544126089533	0.178482778212329	NA	NA	NA
chr12	27021881	0.625929803675556	0.0528829616750413	12.9053278577178	15.9	6.89	1.93587541351634	0.0528829616750413	NA	NA	NA
chr12	27021909	0.819088401757998	0.00374375709026103	11.0677649064535	15.2	5.77	2.89898256710842	0.00374375709026098	NA	NA	NA
chr12	27021914	0.748191087722072	0.0128123273916399	13.260531173213	15.1	6.33	2.48894364225506	0.0128123273916398	NA	NA	NA
chr12	27021918	0.704782443491504	0.0228457532855686	12.587496479829	13.7	5.33	2.27600428272661	0.0228457532855686	NA	NA	NA
chr12	27021925	0.740984647607948	0.0142071605923321	9.54414233081063	15.3	5.76	2.45198241209606	0.0142071605923322	NA	NA	NA
chr12	27021931	0.434514878163098	0.209540929991434	20.4182182217202	8.6	5.13	1.25482875943478	0.209540929991434	NA	NA	NA
chr12	27021939	0.723585832978607	0.0180055519178545	11.9254541220786	15.6	6.64	2.36550393566002	0.0180055519178546	NA	NA	NA
chr12	27021970	0.273339832442834	0.444776256933765	6.50407891654317	15.6	6.35	0.76415268846226	0.444776256933765	NA	NA	NA
chr12	27022007	0.292714663380118	0.411786987128867	2.19965537014715	15.6	6.45	0.820752978633491	0.411786987128866	NA	NA	NA
chr12	27022011	0.138187707522733	0.703420951614873	1.06072488691038	16.3	7.2	0.380706626047436	0.703420951614873	NA	NA	NA
chr12	27022018	0.27895993048521	0.4350858844722	2.10926644550323	15.4	6.29	0.780518258832174	0.4350858844722	NA	NA	NA
chr12	27022022	0.138187707522732	0.703420951614873	1.09935072312841	16.1	7.08	0.380706626047436	0.703420951614873	NA	NA	NA
chr12	27022043	0.138187707522732	0.703420951614873	3.30102338755584	11.6	4.81	0.380706626047436	0.703420951614873	NA	NA	NA
chr12	27022066	0.412353426356903	0.23633859545618	2.93606796289932	15.6	6.48	1.1841881409982	0.236338595456181	NA	NA	NA
chr12	27022074	0.434988977057211	0.208987752217141	3.71265962949589	13.9	5.43	1.25635372239639	0.208987752217141	NA	NA	NA
chr12	27022081	0.413448143736949	0.234971749585175	8.613062144842	14.5	5.99	1.18764893603259	0.234971749585175	NA	NA	NA
chr12	27022098	0.33393595616315	0.345668294663044	2.71300365503339	16.1	6.97	0.943024650067357	0.345668294663044	NA	NA	NA
chr12	27022104	0.20495309909628	0.570027848885765	1.42341857114885	16.1	6.76	0.568010484320874	0.570027848885764	NA	NA	NA
chr12	27022128	0.255895025781845	0.475466963080268	2.19736202899509	16	6.91	0.713612278261008	0.475466963080268	NA	NA	NA
chr12	27022136	0.227136116962651	0.527989446994873	2.24670199027598	15.6	6.67	0.631078119480095	0.527989446994873	NA	NA	NA
chr12	27022144	0.396054468311379	0.257216350222566	3.96809753110906	13.9	6.4	1.13299500669889	0.257216350222566	NA	NA	NA
chr12	27022226	0.14190218963669	0.695764313746703	4.22587483986063	14.7	6.18	0.391044539884589	0.695764313746703	NA	NA	NA
chr12	27022236	0.401856206933921	0.249671737552252	1.30762357580411	12.5	5.52	1.15114706675792	0.249671737552252	NA	NA	NA
chr12	27022265	0.138187707522731	0.703420951614873	1.29247990421853	12.2	6.16	0.380706626047436	0.703420951614873	NA	NA	NA
chr12	27022323	0.344939098291702	0.328997099102528	4.11942866935828	12.4	5.87	0.976135948307904	0.328997099102528	NA	NA	NA
chr12	27022347	0.138187707522732	0.703420951614873	1.09935072312841	15.3	6.8	0.380706626047436	0.703420951614873	NA	NA	NA
chr12	27022410	0.401856206933921	0.249671737552252	1.09884334101186	12.5	6.22	1.15114706675792	0.249671737552252	NA	501	40
chr12	27022424	0.312907797494002	0.378687721206946	2.84935052115514	15	6.09	0.880316786810678	0.378687721206945	NA	501	40
chr12	27022429	0.401856206933921	0.249671737552252	1.05763671572391	12.7	6.43	1.15114706675792	0.249671737552252	NA	501	40
chr12	27022451	0.258903406048337	0.470109418355589	2.63401807519494	13.3	6.31	0.722301032320362	0.470109418355589	NA	501	40
chr12	27022456	0.128851435736466	0.722770728137972	3.78802944475318	13.4	6.06	0.354758223420329	0.722770728137972	NA	501	40
chr12	27022470	0.305492492060101	0.390686806586696	6.85803467556641	10.2	5.2	0.858372501896961	0.390686806586696	NA	501	40
chr12	27022480	0.401856206933921	0.249671737552252	1.14554418300486	13.1	6.14	1.15114706675792	0.249671737552252	NA	501	40
chr12	27022491	0.138187707522731	0.703420951614873	1.29247990421853	15.1	6.4	0.380706626047436	0.703420951614873	NA	501	40
chr12	27022535	0.138187707522732	0.703420951614873	1.18848726824693	15.6	6.36	0.380706626047436	0.703420951614873	NA	501	40
chr12	27022537	0.415866924009341	0.23196755264919	1.64954841334966	15	6.46	1.19530585600002	0.23196755264919	NA	501	40
chr12	27022570	0.138187707522732	0.703420951614873	1.41429984921384	13.8	5.73	0.380706626047436	0.703420951614873	MED21	501	40
chr12	27022584	0.455922401633917	0.185404110234499	4.35171715791301	14.7	6.25	1.32429795259849	0.185404110234499	MED21	501	40
chr12	27022596	0.392326020208215	0.262130525004439	1.53427015206757	14.8	6.18	1.12136970732406	0.262130525004439	MED21	501	40
chr12	27022637	0.392326020208215	0.262130525004439	1.53427015206757	13.9	6.69	1.12136970732406	0.262130525004439	MED21	501	40
chr12	27022718	0.418999748970897	0.22810896112049	1.7009383674599	14.5	6.33	1.20524441427148	0.22810896112049	MED21	501	40
chr12	27022748	0.0293556636737861	0.935839795146629	3.74966309121354	14.7	5.5	0.08049974989385	0.935839795146629	MED21	501	40
chr12	27022756	0.401856206933921	0.249671737552252	1.09884334101186	14.1	5.45	1.15114706675792	0.249671737552252	MED21	501	40
chr12	27022763	0.596623464213832	0.0686426711143929	1.93146071665686	15	6.73	1.82076444529419	0.0686426711143928	MED21	501	40
chr12	27022769	0.222598233259887	0.536485064369489	3.80753522730437	15	6.29	0.618136954382622	0.536485064369489	MED21	501	40
chr12	27022771	0.36493321358097	0.299796361428374	3.13811341063783	14.2	6.27	1.03687018342476	0.299796361428373	MED21	501	40
chr12	27022777	0.416789623964604	0.230827286357641	2.18773449573683	12.6	5.17	1.19823052137236	0.230827286357641	MED21	501	40
chr12	27022791	0.0290332051320711	0.936543371112274	3.1041121298401	13.8	6.07	0.0796151178095968	0.936543371112274	MED21	501	40
chr12	27022817	0.437242521514018	0.206369856273835	3.5410579618018	13	6.58	1.26361051873349	0.206369856273835	MED21	501	40
chr12	27022850	0.36055873112253	0.30606331225593	3.99864142830764	13	6	1.02351732590559	0.30606331225593	MED21	501	40
chr12	27022869	0.665002527551448	0.0358931446423912	4.6867078664132	9.7	4.72	2.09813587064866	0.0358931446423911	MED21	501	40
chr12	27022879	0.138187707522733	0.703420951614873	1.35190426763088	13.2	6.03	0.380706626047436	0.703420951614873	MED21	501	40
chr12	27022898	0.109760554990628	0.762770527480489	1.88665807432164	14.8	6.76	0.301844602945908	0.762770527480489	MED21	501	40
chr12	27022900	0.172653503124676	0.63337886666129	1.6191208953723	14.1	6.21	0.476976484698753	0.63337886666129	MED21	501	40
chr12	27022909	0.408209664751058	0.241552871533008	1.71166537900986	14.6	6.83	1.17111421312786	0.241552871533008	MED21	501	40
chr12	27022953	0.06978051440433	0.848096232479669	4.94656416713239	12.1	5.4	0.191548058233781	0.848096232479669	MED21	NA	NA
chr12	27023077	0.36055873112253	0.30606331225593	3.99864142830764	13.9	5.99	1.02351732590559	0.30606331225593	MED21	NA	NA
chr12	27023097	0.178077930225114	0.622574426304056	5.35565335396167	13.1	5.97	0.492205005455882	0.622574426304056	MED21	NA	NA
chr12	27023113	0.123231756450988	0.73448706698242	2.42018574728026	12	5.42	0.339162832438706	0.73448706698242	MED21	NA	NA
chr12	27023160	0.220241743648782	0.540918270308232	2.6943037586794	14.5	6.75	0.611424978679655	0.540918270308232	MED21	NA	NA
chr12	27023263	0.406893905933766	0.243221918800337	4.16363070019612	14.7	6.9	1.16697140189824	0.243221918800337	MED21	NA	NA
chr12	27023275	0.133104766948523	0.713937282208098	11.6705603459669	13.8	6.25	0.36657336047159	0.713937282208098	MED21	NA	NA
chr12	27023338	0.0401210455989411	0.912376351187527	10.8581591531982	14.6	6.24	0.110041640363432	0.912376351187527	MED21	NA	NA
chr12	27023360	0.0325738990952976	0.92882015378865	9.39912754840778	14.2	6.56	0.0893293696149646	0.92882015378865	MED21	NA	NA
chr12	27023362	0.260172089777785	0.46785806516333	7.66255611529946	13.6	5.89	0.725968526568954	0.46785806516333	MED21	NA	NA
chr12	27023385	0.286967384998521	0.421449344928047	14.590391875401	12.9	5.47	0.803909323769976	0.421449344928047	MED21	NA	NA
chr12	27023392	0.0512865840942903	0.888105225196449	14.7463728198858	7.7	5.96	0.140702177016912	0.888105225196449	MED21	NA	NA
chr12	27023402	0.810937324456518	0.00441886825938161	10.1817713646263	14.5	6.4	2.84660119145722	0.00441886825938154	MED21	NA	NA
chr12	27023441	0.0507054030960267	0.88936666564025	10.5881762031698	14.9	6.24	0.139105647396315	0.88936666564025	MED21	NA	NA
chr12	27023453	0.649435402393436	0.0421368307220684	9.58119440208859	14.4	5.97	2.03216622652405	0.0421368307220684	MED21	NA	NA
chr12	27023457	0.786490502003718	0.00696323878492254	6.17912627200917	13.6	6.08	2.6985972585359	0.00696323878492255	MED21	NA	NA
chr12	27023485	0.403430719571821	0.247645749510529	9.65551186987816	14.2	7.04	1.15608656818541	0.24764574951053	MED21	NA	NA
chr12	27023524	0.35682765504528	0.311462683680735	6.59548292670395	11.5	5.66	1.01215764553183	0.311462683680735	MED21	NA	NA
chr12	27023534	0.440028026133484	0.203160341575275	5.38370033438284	13.2	5.85	1.27259909030151	0.203160341575275	MED21	NA	NA
chr12	27023543	0.29496192351034	0.408037658338427	4.90605483529392	15	6.9	0.827351858807916	0.408037658338427	MED21	NA	NA
chr12	27023548	0.141084267353757	0.697448194090177	8.0848930754754	15	7.3	0.388767432985471	0.697448194090177	MED21	NA	NA
chr12	27023586	0.349323383904371	0.32247250930057	4.29863545616992	14.4	6.24	0.989389705520372	0.32247250930057	MED21	NA	NA
chr12	27023592	0.428207622669255	0.216980454047759	5.47529375992314	11.8	4.52	1.23459719344713	0.216980454047759	MED21	NA	NA
chr12	27023795	0.611446628252538	0.0603336564927006	5.54819977320724	13.7	5.08	1.87834739768495	0.0603336564927006	MED21	NA	NA
chr12	27023844	0.620843847163502	0.0554255752763394	6.1205311954432	12.8	5.27	1.91552506865157	0.0554255752763395	MED21	NA	NA
chr12	27023994	0.0287467988139595	0.93716831750338	4.40956997382471	13.5	6.38	0.0788294018651634	0.93716831750338	MED21	NA	NA
chr12	27024001	0.174617137939469	0.629460336812456	5.07154748552734	12.7	5.58	0.482486569649062	0.629460336812456	MED21	NA	NA
chr12	27024009	0.439507627764322	0.203757741988344	8.1610012787025	13.6	6.4	1.27091822513664	0.203757741988344	MED21	NA	NA
chr12	27024023	0.353258723515216	0.316673873841027	7.40754924204063	15	6.68	1.00131638512633	0.316673873841027	MED21	NA	NA
chr12	27024094	0.229670465189702	0.523268731910734	8.09810405148472	11.5	5.3	0.638314873499781	0.523268731910734	MED21	NA	NA
chr12	27024106	0.0421628817365831	0.9079324817726	12.3651846822024	13.9	6.42	0.115646786002897	0.9079324817726	MED21	NA	NA
chr12	27024126	0.33832162876255	0.338972847562944	4.03419792110489	14.7	7.04	0.956196738210482	0.338972847562945	MED21	NA	NA
chr12	27024153	0.24473124933936	0.495578474094858	6.11692247924986	14.5	6.17	0.681463153231146	0.495578474094858	MED21	NA	NA
chr12	27024537	0.465362071669205	0.175307672005774	8.76290646369251	11.5	6.4	1.35534497507204	0.175307672005774	MED21	NA	NA
chr12	27024983	0.486884969268556	0.153534844726504	5.98306017866434	13.4	5.89	1.42715630952715	0.153534844726504	MED21	NA	NA
chr12	27025003	0.282269287024804	0.4294256949964	4.13873532760204	12.8	6.2	0.790174792907116	0.4294256949964	MED21	NA	NA
chr12	27025352	0.110187676134303	0.761869691801003	11.5844437789293	13.3	6.4	0.303026466668195	0.761869691801003	MED21	NA	NA
chr12	27026247	0.508875553564314	0.133067560240797	5.22616504422296	13.9	5.93	1.50211442450295	0.133067560240797	MED21	NA	NA
chr12	27026951	0.265579959680527	0.458315268608128	7.13617593083498	12.1	5.04	0.74162385089597	0.458315268608128	MED21	NA	NA
chr12	27026959	0.130176095725713	0.720016419479121	2.74447848263395	14.3	5.62	0.35843684906685	0.720016419479121	MED21	NA	NA
chr12	27027014	0.0524160269913164	0.885654443613773	3.07177153109233	13.3	5.1	0.143805013772164	0.885654443613773	MED21	NA	NA
chr12	27027021	0.340686645392788	0.335390032306365	6.51804929273343	11.6	4.03	0.963313875078824	0.335390032306365	MED21	NA	NA
chr12	27027085	0.628404353231796	0.0516743544888467	6.79006871999281	13.2	5.01	1.94583673431938	0.0516743544888467	MED21	NA	NA
chr12	27027162	0.385972562391079	0.270622500766505	1.84594303164387	13.7	5.29	1.10163013716314	0.270622500766505	MED21	NA	NA
chr12	27027169	0.10695457662918	0.768694914373152	6.16706413372829	12.3	4.64	0.294082432646651	0.768694914373152	MED21	NA	NA
chr12	27027206	0.160272258628767	0.658272299956614	1.81953727065271	14.3	5.38	0.44229976641629	0.658272299956614	MED21	NA	NA
chr12	27027218	0.385972562391079	0.270622500766505	1.84594303164387	13.9	5.53	1.10163013716314	0.270622500766505	MED21	NA	NA
chr12	27027379	0.263618312449711	0.461766703671347	4.58012500953547	12.1	4.79	0.735940836789378	0.461766703671346	MED21	NA	NA
chr12	27028055	0.0866201388632586	0.811933746747578	4.34743087100065	12.8	4.54	0.237932114677064	0.811933746747578	MED21	NA	NA
chr12	27028354	0.086064506954039	0.813122210197001	4.92941646464929	13.7	4.95	0.236400110831819	0.813122210197001	MED21	NA	NA
chr12	27028386	0.33832162876255	0.338972847562949	2.17095745369465	13.7	4.97	0.956196738210473	0.338972847562949	MED21	NA	NA
chr12	27029040	0.339540592653626	0.337123776208121	11.9481006718297	11.4	4.22	0.959863782369169	0.337123776208121	MED21	NA	NA
chr12	27029647	0.573924328261695	0.0827565585901512	10.1054153225427	11.1	3.67	1.73491106714559	0.0827565585901511	MED21	NA	NA
chr12	27030087	0.52451697011804	0.119590442913766	4.21197386361749	12.1	4.7	1.55649494859632	0.119590442913766	MED21	NA	NA
chr12	27030286	0.251218673725399	0.483847575094089	5.95661235941962	12.6	4.12	0.700127673195693	0.48384757509409	MED21	NA	NA
chr12	27030428	0.227136116962653	0.527989446994882	2.6557244592469	12.2	3.33	0.631078119480081	0.527989446994882	MED21	NA	NA
chr12	27030522	0.572488135910821	0.0837075403177848	4.27716449855282	8	5.27	1.72956770437602	0.0837075403177847	MED21	NA	NA
chr12	27030888	0.074634789755532	0.837642797624293	10.3337924457063	11	4.16	0.204909544997635	0.837642797624293	MED21	NA	NA
chr12	27030970	0.121648404327135	0.737797197732961	3.73521286742268	12.3	4.92	0.33477184887056	0.737797197732961	MED21	NA	NA
chr12	27030984	0.342581948890564	0.332532897914745	5.86480941938178	11.5	4.12	0.969024635105674	0.332532897914745	MED21	NA	NA
chr12	27031000	0.408209664751039	0.241552871533007	2.10603308233373	12	3.74	1.17111421312786	0.241552871533008	MED21	NA	NA
chr12	27031032	0.0189862615896401	0.958482521073601	6.58968906339834	10.3	4.9	0.0520579468271709	0.958482521073601	MED21	NA	NA
chr12	27031095	0.152415401019747	0.674229187559331	3.13892563329837	12.5	4.79	0.42035082290355	0.674229187559331	MED21	NA	NA
chr12	27031126	0.312907797494011	0.378687721206935	2.1911505507683	13.4	4.55	0.880316786810697	0.378687721206935	MED21	NA	NA
chr12	27031153	0.234769508401261	0.513823565711219	4.20246906722513	12.9	4.65	0.65289563110223	0.513823565711219	MED21	NA	NA
chr12	27031202	0.52468322449627	0.119451969547532	7.06616471513907	11.8	4.71	1.55707799186157	0.119451969547532	MED21	NA	NA
chr12	27031296	0.0815622893193249	0.82276466803438	5.8763799833624	10.7	3.8	0.223990535099727	0.82276466803438	MED21	NA	NA
chr12	27031747	0.655704604460457	0.0395411188735637	8.07032386451858	10.9	2.64	2.05851087030699	0.0395411188735637	MED21	NA	NA
chr12	27031902	0.333292331387466	0.346656503380325	9.8520261921738	12.6	3.63	0.941094364264379	0.346656503380325	MED21	NA	NA
chr12	27031906	0.829633204468047	0.00298436707582148	5.17637825479336	11.4	3.2	2.96934357998218	0.00298436707582139	MED21	NA	NA
chr12	27032033	0.401856206933917	0.249671737552258	1.61529971128743	12	4.16	1.15114706675791	0.249671737552258	MED21	NA	NA
chr12	27032036	0.402344514666841	0.249042428710267	6.46407610452623	11.9	3.31	1.15267835539847	0.249042428710267	MED21	NA	NA
chr12	27032158	0.33832162876255	0.338972847562949	2.17095745369465	13.2	3.79	0.956196738210473	0.338972847562949	MED21	NA	NA
chr12	27032211	0.227847449699443	0.526662706710714	6.21186534637481	11.9	3.45	0.633108630494909	0.526662706710714	MED21	NA	NA
chr12	27032247	0.171293582225301	0.636097480929992	6.26984684531301	11.9	3.98	0.473162175601442	0.636097480929992	MED21	NA	NA
chr12	27032838	0.0140358031496013	0.969302728564985	15.8841131058709	9.8	3.36	0.038482820534642	0.969302728564985	MED21	NA	NA
chr12	27032968	0.625525783853351	0.0530820551396374	5.51986225817662	11.5	3.54	1.93425278610619	0.0530820551396374	MED21	NA	NA
chr12	27032990	0.469031227347911	0.171473423646789	10.8418955239296	10.8	4.08	1.36748471940781	0.171473423646789	MED21	NA	NA
chr12	27033244	0.142720030314796	0.694081797535851	11.0526348965628	9	3.74	0.393321829061397	0.694081797535851	MED21	NA	NA
chr12	27033410	0.0769657909999509	0.832631127906294	4.24362775176361	11.6	3.53	0.211328265961116	0.832631127906294	MED21	NA	NA
chr12	27033425	0.227608345409226	0.527108519823622	2.94353396447119	12.6	4.06	0.63242604454651	0.527108519823622	MED21	NA	NA
chr12	27033443	0.261446544081782	0.465601281770764	4.33080304222865	12.5	4.14	0.729654692999893	0.465601281770764	MED21	NA	NA
chr12	27033836	0.385972562391078	0.270622500766499	7.90683544438762	10.6	3.92	1.10163013716315	0.270622500766499	MED21	NA	NA
chr12	27034141	0.0235162395913036	0.948586664452775	9.816324465207	11.5	3.69	0.064481717100132	0.948586664452775	MED21	NA	NA
chr12	27034244	0.547390271593785	0.101471028563594	8.91369108957668	10	4.42	1.63776354710112	0.101471028563594	MED21	NA	NA
chr12	27034289	0.043435989682851	0.905162835439206	3.4848501322992	13	4.16	0.119142026596007	0.905162835439206	MED21	NA	NA
chr12	27034314	0.0935004083679322	0.797246583744197	6.56054072944454	11.6	3.86	0.256912159369764	0.797246583744197	MED21	NA	NA
chr12	27034336	0.288962337186696	0.418083480835406	3.38014685579489	11.8	4.1	0.809750685224111	0.418083480835406	MED21	NA	NA
chr12	27034353	0.24464267383977	0.495739473042481	3.78992868181896	12.7	4.08	0.681208653828385	0.495739473042481	MED21	NA	NA
chr12	27034370	0.11207793872339	0.757886067517135	6.02934105457401	11.9	4.09	0.308257940248708	0.757886067517135	MED21	NA	NA
chr12	27034378	0.535541601186007	0.110623713317446	5.74111475182157	12.6	3.84	1.59539598488889	0.110623713317446	MED21	NA	NA
chr12	27034417	0.509789799249953	0.132255239833287	12.2158200838343	9.9	3.98	1.5052678013247	0.132255239833287	MED21	NA	NA
chr12	27034571	0.25842415878389	0.470961110312558	5.29232958451604	10	4.52	0.720916142620583	0.470961110312558	MED21	NA	NA
chr12	27034678	0.47357259211107	0.166797542344055	4.91423928706026	12	4.19	1.38256742738247	0.166797542344055	MED21	NA	NA
chr12	27034692	0.432560566412178	0.211830122028766	3.66389914641629	12.6	4.38	1.2485488735991	0.211830122028765	MED21	NA	NA
chr12	27034736	0.133127350083083	0.713890461460813	9.75804433615494	9.5	3.78	0.36663612043177	0.713890461460813	MED21	NA	NA
chr12	27034772	0.320222551438074	0.367031370432386	5.72936993800098	11.9	4.01	0.902047999359404	0.367031370432386	MED21	NA	NA
chr12	27034780	0.33614757497039	0.342283551629626	4.86427841545657	11.1	4.61	0.949662929569743	0.342283551629626	MED21	NA	NA
chr12	27034782	0.167033117160553	0.644639800164238	4.7241641594831	10.9	4.01	0.461221357607808	0.644639800164238	MED21	NA	NA
chr12	27034789	0.231445885073895	0.519972007225092	11.0596459128996	10.4	4.97	0.643388556079395	0.519972007225092	MED21	NA	NA
chr12	27034793	0.235602684044113	0.512287007305995	6.75309540782953	11.7	4.88	0.655280757893978	0.512287007305995	MED21	NA	NA
chr12	27034805	0.357885713684792	0.309926476879348	3.39713091287069	12.9	4.86	1.01537631913398	0.309926476879348	MED21	NA	NA
chr12	27034811	0.181940218726222	0.614920672235033	4.01926686764602	11.9	4.48	0.503062014414227	0.614920672235033	MED21	NA	NA
chr12	27034819	0.253366311593369	0.479990826942764	6.33580031679319	11.7	5.01	0.706317316613051	0.479990826942764	MED21	NA	NA
chr12	27034836	0.122178321449529	0.736688926522623	8.51627783241003	7.6	3.13	0.336241279638144	0.736688926522623	MED21	NA	NA
chr12	27034843	0.172894474190415	0.632897552682158	7.52444820774546	9.2	3.79	0.47765250678785	0.632897552682158	MED21	NA	NA
chr12	27034907	0.357377468837948	0.310663904433996	3.44817437359994	12.3	4.42	1.01382994382758	0.310663904433996	MED21	NA	NA
chr12	27034931	0.216579317730677	0.547837101224075	4.07979740611681	11	4.74	0.601004331632231	0.547837101224075	MED21	NA	NA
chr12	27034993	0.527578209251849	0.117056746918728	8.93590370411387	10.8	3.94	1.56724794802865	0.117056746918728	MED21	NA	NA
chr12	27035031	0.300003583981223	0.399685560805249	6.94091799874078	11.9	4.98	0.842182941289246	0.399685560805249	MED21	NA	NA
chr12	27035043	0.530385839995044	0.114762668324205	3.44627509957378	12	4.64	1.5771428115235	0.114762668324206	MED21	NA	NA
chr12	27035072	0.121225254319503	0.73868248826903	7.03394606599823	9.4	2.95	0.333598582200274	0.73868248826903	MED21	NA	NA
chr12	27035120	0.109713559391118	0.762869660973776	3.00462775517037	10.3	3.65	0.301714569177795	0.762869660973776	MED21	NA	NA
chr12	27035146	0.17586419820008	0.626976074229264	3.3041185381695	10.7	4	0.485987435588724	0.626976074229264	MED21	NA	NA
chr12	27035311	0.312907797494005	0.378687721206943	5.69870104231028	6.6	2.63	0.880316786810683	0.378687721206943	MED21	NA	NA
chr12	27035536	0.365937540211082	0.298367256840268	8.04745290574901	7.6	3.06	1.03994111990213	0.298367256840268	MED21	NA	NA
chr12	27035544	0.608968093961017	0.0616742304423203	3.82450791026238	11.5	4.53	1.8686305641044	0.0616742304423203	MED21	NA	NA
chr12	27035684	0.0858950080345725	0.813484826749908	7.67578227497657	11.2	4.18	0.235932785991787	0.813484826749908	MED21	NA	NA
chr12	27035887	0.229737102299863	0.523144841116264	11.1764014150634	11.2	3.68	0.638505244641279	0.523144841116264	MED21	NA	NA
chr12	27035900	0.0997636568885369	0.783926087273027	9.3093491592488	11.8	3.61	0.274206299527562	0.783926087273027	MED21	NA	NA
chr12	27036362	0.0543975064097546	0.881356945419389	6.19509197626276	11.2	3.29	0.149249267555204	0.881356945419389	MED21	NA	NA
chr12	27036578	0.392326020208227	0.262130525004426	1.53427015206757	10.8	4.73	1.12136970732409	0.262130525004426	MED21	NA	NA
chr12	27036679	0.114202200684089	0.753415422240824	4.91940757102823	11.4	3.92	0.314139062855643	0.753415422240824	MED21	NA	NA
chr12	27036759	0.56412371031712	0.0893857966125067	7.44535433635549	10.7	3.83	1.69864656791638	0.0893857966125067	MED21	NA	NA
chr12	27037066	0.3383830686695	0.338879524210274	11.3583611865459	9.4	3.89	0.956381507168492	0.338879524210274	MED21	NA	NA
chr12	27037155	0.00596654738764879	0.986948642220304	9.59462967944934	9.3	3.95	0.0163581807349809	0.986948642220304	MED21	NA	NA
chr12	27037251	0.145954028898648	0.687440439490796	3.00196469471865	11.3	4.35	0.402331004901483	0.687440439490796	MED21	NA	NA
chr12	27037377	0.712073154909887	0.0208743235335678	11.1665971086149	11.6	4.48	2.31024988799554	0.0208743235335678	MED21	NA	NA
chr12	27037784	0.0487598048090356	0.893591156493331	8.33224898419263	10.6	3.44	0.133761519721237	0.893591156493331	MED21	NA	NA
chr12	27037890	0.100381601465899	0.78261453982388	3.00760759929065	9.3	3.68	0.275913454338987	0.78261453982388	MED21	NA	NA
chr12	27038267	0.083330342457945	0.818975388949546	13.9613216094873	9.5	3.72	0.228863013011084	0.818975388949546	MED21	NA	NA
chr12	27038329	0.143959296171547	0.691534590895375	7.26097652760427	9.8	3.58	0.396773368680423	0.691534590895375	MED21	NA	NA
chr12	27038363	0.360558731122532	0.306063312255929	6.21762159111238	10.5	3.54	1.02351732590559	0.306063312255929	MED21	NA	NA
chr12	27038985	0.401856206933919	0.249671737552257	1.96143536370616	10.8	2.94	1.15114706675791	0.249671737552257	MED21	NA	NA
chr12	27038989	0.119636047110392	0.742009800296686	4.07728701443262	10.7	2.98	0.329193017529584	0.742009800296686	MED21	NA	NA
chr12	27039073	0.114810077894544	0.752137313090889	12.9115311484097	10.9	2.69	0.315822402408041	0.752137313090889	MED21	NA	NA
chr12	27039083	0.430801395348167	0.213902989027576	4.12822996246701	10.4	2.55	1.24290460373912	0.213902989027576	MED21	NA	NA
chr12	27039127	0.297618292983939	0.403626794877973	3.44178965669924	10.5	3.17	0.835161479762707	0.403626794877973	MED21	NA	NA
chr12	27039144	0.0907694086806044	0.80306978422113	3.74089387881513	10.8	2.78	0.249376211819548	0.80306978422113	MED21	NA	NA
chr12	27039154	0.316593388313699	0.372792088852408	8.51143778320113	8.6	2.95	0.891255550613601	0.372792088852408	MED21	NA	NA
chr12	27039161	0.211812713288322	0.556893680162772	6.21481924306151	9.5	2.27	0.587461678765355	0.556893680162772	MED21	NA	NA
chr12	27039171	0.40185620693392	0.249671737552258	2.49712149244945	10	2.91	1.15114706675791	0.249671737552258	MED21	NA	NA
chr12	27039204	0.309627692258676	0.383972909977811	3.59579397886716	10.5	2.68	0.870599426033679	0.383972909977811	MED21	NA	NA
chr12	27039248	0.0468767501358476	0.897682142938517	3.68091864890566	9.8	2.62	0.128589919773955	0.897682142938518	MED21	NA	NA
chr12	27039256	0.578896212039205	0.0795182588707527	2.84342044315198	9.2	3.79	1.75348810887693	0.0795182588707528	MED21	NA	NA
chr12	27039296	0.250262844183195	0.485568360309833	8.53893006352268	9.3	2.83	0.697374652302419	0.485568360309833	MED21	NA	NA
chr12	27039327	0.577002997495794	0.0807415245821809	5.14997940784949	10.7	3.06	1.74639968543791	0.080741524582181	MED21	NA	NA
chr12	27039358	0.310433166367216	0.382671741403853	9.38188932692682	9.4	3.41	0.872984105249445	0.382671741403853	MED21	NA	NA
chr12	27039385	0.186158813770573	0.606598912223271	6.61916791018747	10.2	3.26	0.514934327351854	0.606598912223271	MED21	NA	NA
chr12	27039423	0.452008564432068	0.189688347156135	5.84446880065784	10.5	2.95	1.31150161886518	0.189688347156135	MED21	NA	NA
chr12	27039453	0.00343458029844677	0.992486944224229	9.57569121970299	7.4	2.67	0.0094163581709914	0.992486944224229	MED21	NA	NA
chr12	27039460	0.457438511594211	0.183759974602464	3.27682699434714	10.5	2.84	1.32926676609978	0.183759974602464	MED21	NA	NA
chr12	27039463	0.457438511594211	0.183759974602464	3.27682699434714	6.9	3.18	1.32926676609978	0.183759974602464	MED21	NA	NA
chr12	27039483	0.216783443730585	0.547450563114747	3.70814512486012	10.4	3.13	0.601584779155034	0.547450563114747	MED21	NA	NA
chr12	27039485	0.401856206933919	0.249671737552257	1.96143536370616	10.5	3.24	1.15114706675791	0.249671737552257	MED21	NA	NA
chr12	27039516	0.234402082480747	0.514501786692861	4.99841278647136	10.5	3.24	0.651844041981467	0.514501786692861	MED21	NA	NA
chr12	27039710	0.432036031177745	0.212446977953281	8.15948187584157	8.8	2.66	1.24686506569876	0.212446977953281	MED21	NA	NA
chr12	27039743	0.150086854883252	0.678981228781944	16.1006288061663	8.1	2.69	0.413853733986625	0.678981228781944	MED21	NA	NA
chr12	27039775	0.0377225872102172	0.917599163068197	14.1048798422986	7.6	2.59	0.103458401500364	0.917599163068197	MED21	NA	NA
chr12	27039797	0.261727938402347	0.465103644586794	8.63748239515744	9.9	3.21	0.730468853667798	0.465103644586794	MED21	NA	NA
chr12	27039811	0.192207797566451	0.594737362556402	6.29070494492963	9.2	2.78	0.531983587914068	0.594737362556402	MED21	NA	NA
chr12	27039840	0.50149566571601	0.139737131292415	6.59821419973264	10.3	2.95	1.47677063231516	0.139737131292415	MED21	NA	NA
chr12	27039851	0.345839237045878	0.327652010729023	6.88787936264809	9.1	3.25	0.978854228522759	0.327652010729023	MED21	NA	NA
chr12	27039929	0.630796056544542	0.0505237860259929	11.738062544401	9.7	2	1.95550252161209	0.0505237860259928	MED21	NA	NA
chr12	27039986	0.621274933841523	0.0552069889756664	12.239270460213	8.6	2.63	1.91724361902058	0.0552069889756663	MED21	NA	NA
chr12	27040143	0.595072003497824	0.069553210509832	5.21315066395978	9.5	2.07	1.81480936639241	0.069553210509832	MED21	NA	NA
chr12	27040175	0.452841485038256	0.188771781422692	5.09671841882716	9.5	3.66	1.31422118448139	0.188771781422692	MED21	NA	NA
chr12	27040201	0.346589725636125	0.326532725459456	11.5855657881224	8.6	3.13	0.98112171037759	0.326532725459456	MED21	NA	NA
chr12	27040341	0.535628590010773	0.110554697023042	3.98262260082359	9.8	3.33	1.59570488704221	0.110554697023042	MED21	NA	NA
chr12	27040364	0.194191517506684	0.590865984114348	5.78693230409299	9.8	2.86	0.537581530349072	0.590865984114348	MED21	NA	NA
chr12	27040414	0.206990602190535	0.566114350484391	9.07721254827225	7.3	2.06	0.573783448479335	0.566114350484391	MED21	NA	NA
chr12	27040622	0.3466337404078	0.326467143001146	6.67399994873603	10.9	3.54	0.981254725758662	0.326467143001146	MED21	NA	NA
chr12	27040679	0.304568589621903	0.392194570343617	12.2907295239676	8.4	2.22	0.855644278238756	0.392194570343617	MED21	NA	NA
chr12	27040784	0.0499654390693199	0.890973064414719	8.66077087140163	10.1	3.51	0.137073037272662	0.890973064414719	MED21	NA	NA
chr12	27040964	0.283938850336728	0.426583167115474	3.8614692592374	10.5	2.88	0.795052150195745	0.426583167115474	MED21	NA	NA
chr12	27040977	0.206043830513921	0.567931565556932	5.36597698443863	10.8	3.26	0.571100432328521	0.567931565556932	MED21	NA	NA
chr12	27041212	0.466454070887649	0.174161265452038	19.8854225973868	8.2	2.66	1.35895368505196	0.174161265452038	MED21	NA	NA
chr12	27041233	0.645498206715254	0.0438241240947283	20.1251050939116	5.2	2.1	2.01576911937617	0.0438241240947284	MED21	NA	NA
chr12	27041252	0.0662039851078098	0.855811861784126	7.35553001271139	8.9	2.96	0.181708032643959	0.855811861784126	MED21	NA	NA
chr12	27041366	0.507666482546986	0.134146545551642	4.79609537889886	9.3	3.47	1.49794883016832	0.134146545551642	MED21	NA	NA
chr12	27041375	0.0223220353279831	0.951194870857467	6.61379871928677	9.9	3	0.0612063522481635	0.951194870857467	MED21	NA	NA
chr12	27041402	0.278504269750027	0.43586790502506	6.14993463657542	10.3	2.83	0.779189821534724	0.43586790502506	MED21	NA	NA
chr12	27041448	0.324756559648842	0.359897031033852	6.61439838879774	9.7	2.98	0.915561311561703	0.359897031033852	MED21	NA	NA
chr12	27041789	0.163826273738544	0.651094437132552	9.9081339468335	6.6	2.84	0.452242301416823	0.651094437132552	MED21	NA	NA
chr12	27041812	0.266900285114891	0.455998732877887	6.73213442208852	7.9	2.96	0.745451644929526	0.455998732877887	MED21	NA	NA
chr12	27041835	0.385972562391077	0.270622500766503	2.76753078207477	9.5	2.72	1.10163013716314	0.270622500766503	MED21	NA	NA
chr12	27042127	0.740956229884857	0.0142128617036535	4.5556902401479	9.9	3.11	2.45183804138805	0.0142128617036534	MED21	NA	NA
chr12	27042932	0.343577852106661	0.331036633528406	11.9525885939958	9.6	3.44	0.972027970951988	0.331036633528405	MED21	NA	NA
chr12	27042988	0.456869735476801	0.184375768690422	10.5068724875368	9.8	3.29	1.32740190857935	0.184375768690422	MED21	NA	NA
chr12	27043346	0.614471418852649	0.0587238026099954	4.22376271278022	8.8	2.86	1.89025545955257	0.0587238026099954	MED21	NA	NA
chr12	27043646	0.347532226344378	0.325129881587781	8.55496094971309	8.3	3.06	0.983970776995056	0.325129881587781	MED21	NA	NA
chr12	27043717	0.59351671583261	0.0704738676712862	9.07442345228329	9.3	3.71	1.8088528465043	0.0704738676712862	MED21	NA	NA
chr12	27043824	0.541206373444106	0.106185683425733	6.64290682427827	9.6	4.38	1.61557753874816	0.106185683425733	MED21	NA	NA
chr12	27043907	0.234696984154723	0.513957406735513	21.8695064661671	6.9	2.56	0.652688051963665	0.513957406735513	MED21	NA	NA
chr12	27044288	0.034256991141409	0.925150711845762	6.83197954382055	8.2	2.15	0.0939476879182348	0.925150711845762	MED21	NA	NA
chr12	27044502	0.392326020208221	0.262130525004433	3.67838509479509	9.6	3.13	1.12136970732407	0.262130525004433	MED21	NA	NA
chr12	27044612	0.156835181779128	0.665237985046496	11.5215368285515	6	2.83	0.432692767197558	0.665237985046496	MED21	NA	NA
chr12	27044753	0.631327673072795	0.0502703790497242	10.2995547666524	8.7	3.13	1.95765610604262	0.0502703790497243	MED21	NA	NA
chr12	27044933	0.0930125979019167	0.79828606989406	7.64801570882103	8.1	2.13	0.255565876796455	0.79828606989406	MED21	NA	NA
chr12	27045042	0.0144837421719077	0.968323459622623	8.97966202475295	9.3	3.33	0.0397110906123103	0.968323459622623	MED21	NA	NA
chr12	27045179	0.62373933364145	0.0539683436556663	6.78392896145951	9.6	2.55	1.92709057071468	0.0539683436556662	MED21	NA	NA
chr12	27045216	0.608077643959335	0.062160591389728	10.7462840437872	9.7	1.89	1.86514850393054	0.0621605913897281	MED21	NA	NA
chr12	27045422	0.589613276769088	0.0728193944883137	5.08948136926247	9.3	2.41	1.79396099643052	0.0728193944883138	MED21	NA	NA
chr12	27045686	0.556337399815484	0.0948879061232174	5.83020591056271	7.8	2.35	1.67015901698349	0.0948879061232175	MED21	NA	NA
chr12	27045706	0.136793276754227	0.70630153080859	5.24158448977869	8.9	2.56	0.376827865772839	0.70630153080859	MED21	NA	NA
chr12	27045960	0.359389698705427	0.307749706000995	9.15106496240664	8.8	2.57	1.01995520474994	0.307749706000995	MED21	NA	NA
chr12	27046163	0.338321628762551	0.338972847562946	2.0156874147438	9.4	2.88	0.956196738210478	0.338972847562947	MED21	NA	NA
chr12	27046488	0.63786885686766	0.0472213432155686	10.4087451357595	9.1	2.88	1.98430954099826	0.0472213432155686	MED21	NA	NA
chr12	27047642	0.267808360867069	0.454408553196487	8.30992533523759	7.9	3	0.74808555686544	0.454408553196487	MED21	NA	NA
chr12	27047823	0.360558731122534	0.306063312255926	3.99864142830764	7.9	2.47	1.0235173259056	0.306063312255926	MED21	NA	NA
chr12	27047937	0.134659171343878	0.710716609322784	8.75517188605874	7.4	2.84	0.370893832082528	0.710716609322784	MED21	NA	NA
chr12	27048490	0.0456202898671171	0.900413049846936	12.6643545443348	8	3.16	0.125139579252832	0.900413049846936	MED21	NA	NA
chr12	27048965	0.00920934923531338	0.979856257039175	6.32466308289225	7.3	2.75	0.0252491203698421	0.979856257039175	MED21	NA	NA
chr12	27049326	0.016460423064123	0.964002578944569	11.2806835254775	7.1	3.25	0.0451313929600508	0.964002578944569	MED21	NA	NA
chr12	27049486	0.493383795687933	0.147299964957395	11.8162486808435	8.2	3.85	1.44913471507895	0.147299964957395	MED21	NA	NA
chr12	27049561	0.160837799450799	0.657128405653658	9.06868255990429	6.7	2.83	0.44388129927855	0.657128405653658	MED21	NA	NA
chr12	27049961	0.613081217857744	0.0594601332054298	4.50452470065093	7.2	3.26	1.88477565435419	0.0594601332054299	MED21	NA	NA
chr12	27050037	0.160531379567027	0.657748108145274	4.2137082032939	7.7	3.65	0.443024369397642	0.657748108145274	MED21	NA	NA
chr12	27050041	0.338321628762549	0.338972847562947	2.3516353172011	7.6	3.78	0.956196738210478	0.338972847562947	MED21	NA	NA
chr12	27050081	0.385972562391077	0.270622500766503	3.45941347759346	7.6	3.92	1.10163013716314	0.270622500766503	MED21	NA	NA
chr12	27050170	0.257624462328862	0.472383797133427	5.45705305721862	7	3.53	0.718605867486303	0.472383797133427	MED21	NA	NA
chr12	27050221	0.246480401415434	0.492403704303602	10.2702828614315	7.2	3.61	0.686490735802492	0.492403704303602	MED21	NA	NA
chr12	27050297	0.404558253787666	0.246200560022917	7.06751032842938	7	3.71	1.15962735154513	0.246200560022916	MED21	NA	NA
chr12	27050510	0.33832162876255	0.338972847562944	4.70609372601949	6.6	3.2	0.956196738210484	0.338972847562943	MED21	NA	NA
chr12	27050566	0.417201856807285	0.230318879423696	24.1280691256766	5.4	2.5	1.19953784218418	0.230318879423697	MED21	NA	NA
chr12	27050984	0.585332610941362	0.0754492934450354	8.01154550242275	7.1	3.38	1.77772340662063	0.0754492934450355	MED21	NA	NA
chr12	27050999	0.312907797494003	0.378687721206944	9.49688528701009	6.3	3.65	0.88031678681068	0.378687721206944	MED21	NA	NA
chr12	27051050	0.455800331245746	0.185536864088174	3.61833626154415	7.8	3.94	1.32389817600339	0.185536864088174	MED21	NA	NA
chr12	27051090	0.106464918609281	0.769729865636184	12.3130965047688	7.8	3.85	0.292728262121722	0.769729865636184	MED21	NA	NA
chr12	27051249	0.408209664751045	0.241552871533008	3.42333075801972	6.3	3.53	1.17111421312786	0.241552871533008	MED21	NA	NA
chr12	27051256	0.135805160841277	0.708344792143166	4.40282884756984	6.9	2.6	0.374080007833609	0.708344792143166	MED21	NA	NA
chr12	27051311	0.277520760342359	0.437558037836929	12.1428006259146	7.6	3.44	0.776323437583491	0.437558037836929	MED21	NA	NA
chr12	27051904	0.281389413021737	0.430927252884376	9.87720068356796	7	3.4	0.787605916484983	0.430927252884376	MED21	NA	NA
chr12	27051974	0.56377936655949	0.08962469567364	3.8952394848875	7.3	3.47	1.69738077051207	0.0896246956736402	MED21	NA	NA
chr12	27052030	0.408209664751045	0.241552871533008	3.42333075801972	6.6	3.1	1.17111421312786	0.241552871533008	MED21	NA	NA
chr12	27052520	0.133469106042524	0.713182016967794	12.3144974117476	5.6	3.03	0.367585917497723	0.713182016967794	MED21	NA	NA
chr12	27052798	0.408209664751046	0.241552871533008	4.56535389889509	6	3.23	1.17111421312786	0.241552871533008	MED21	NA	NA
chr12	27052839	0.255111432266742	0.476866810821731	6.26009112927639	6.3	3.33	0.711350910253433	0.476866810821731	MED21	NA	NA
chr12	27053071	0.392326020208221	0.262130525004433	3.06578082544437	6.8	3.61	1.12136970732407	0.262130525004433	MED21	NA	NA
chr12	27053176	0.392326020208222	0.262130525004432	2.75947869076901	6.5	3.6	1.12136970732407	0.262130525004432	MED21	NA	NA
chr12	27053362	0.3908568083108	0.264081059548395	19.4434466881379	6.9	3.84	1.11679716908649	0.264081059548396	MED21	NA	NA
chr12	27053640	0.257492543168406	0.47261866697053	10.8869065221209	5.9	3.38	0.718224835570454	0.47261866697053	MED21	NA	NA
chr12	27053898	0.806312171931744	0.00483845412236676	3.69701114904483	6.4	3.24	2.81759670812194	0.00483845412236672	MED21	NA	NA
chr12	27054371	0.238371828076273	0.507193886399945	19.1102987517003	6.3	3.2	0.663213406515327	0.507193886399945	MED21	NA	NA
chr12	27054737	0.282265720225312	0.429431777053536	11.0637439490057	5.4	3.03	0.790164377165042	0.429431777053536	MED21	NA	NA
chr12	27054972	0.197545728371469	0.584341160223082	8.30872791152361	6.4	3.44	0.547054689253583	0.584341160223082	MED21	NA	NA
chr12	27055134	0.251478441296958	0.48338037074221	13.3740432001251	5.8	3.22	0.700876052200548	0.48338037074221	MED21	NA	NA
chr12	27055500	0.0785494066659302	0.829229427036135	8.3402738915784	6.3	2.95	0.21568996095737	0.829229427036135	MED21	NA	NA
chr12	27055693	0.0454229871038114	0.900841972085037	11.3455953311385	5.7	2.63	0.124597797582139	0.900841972085037	MED21	NA	NA
chr12	27055906	0.531762167577153	0.113648446871694	4.69059883525556	6	2.75	1.58200492197251	0.113648446871694	MED21	NA	NA
chr12	27055978	0.195440235031749	0.588433776276361	27.9357353946056	6	3.06	0.541107083269011	0.588433776276361	MED21	NA	NA
chr12	27056110	0.258903406048336	0.470109418355589	28.977096536798	6.1	3.25	0.722301032320362	0.470109418355589	MED21	NA	NA
chr12	27056132	0.389884611130998	0.265376124916526	10.9129258969926	5.6	3.17	1.11377406714869	0.265376124916526	MED21	NA	NA
chr12	27056153	0.0726079342292874	0.842004835620101	4.71972778720582	5.4	2.5	0.199329715902537	0.842004835620101	MED21	NA	NA
chr12	27056157	0.10061720271358	0.782114621053129	4.51157720988773	5.8	2.62	0.276564377084678	0.782114621053129	MED21	NA	NA
chr12	27056174	0.2905262341574	0.415453751427165	11.4656868901693	5.6	3.13	0.814333800265725	0.415453751427165	MED21	NA	NA
chr12	27056321	0.411629207984809	0.237245298101415	16.894527259855	5.2	2.39	1.1819002114069	0.237245298101415	MED21	NA	NA
chr12	27056393	0.258903406048336	0.470109418355589	28.977096536798	5.5	3.03	0.722301032320362	0.470109418355589	MED21	NA	NA
chr12	27056435	0.0271340483128302	0.940687951060932	8.45546442493055	4.9	2.73	0.0744052254024862	0.940687951060932	MED21	NA	NA
chr12	27056734	0.135482210857042	0.709012963750402	19.7530967427963	4.4	2.84	0.373182037986601	0.709012963750402	MED21	NA	NA
chr12	27056762	0.352187899074598	0.318246274066149	8.98964862757522	4.6	2.01	0.998068230701033	0.318246274066149	MED21	NA	NA
chr12	27056985	0.262720622367927	0.463349999700631	10.3137484101463	5.5	2.76	0.733341778517461	0.463349999700631	MED21	NA	NA
chr12	27057036	0.160973759394822	0.65685350096552	11.6596962123353	4.4	2.01	0.444261544179105	0.65685350096552	MED21	NA	NA
chr12	27057462	0.634108347497982	0.0489586836650346	10.6654456700717	4.5	2.17	1.96895130067311	0.0489586836650346	MED21	NA	NA
chr12	27057502	0.0588438962856381	0.871723761594632	10.6528618844256	5	2.45	0.161469334929653	0.871723761594632	MED21	NA	NA
chr12	27057646	0.0366519442689054	0.919931490932414	30.1533229141901	2.9	2.13	0.100520018411431	0.919931490932414	MED21	NA	NA
chr12	27057727	0.556773228589425	0.0945743783451886	23.9473653580517	4.5	2.27	1.67174620699378	0.0945743783451889	MED21	NA	NA
chr12	27057861	0.37134709555735	0.290732335516499	7.43157902125554	4.3	2.11	1.05651643657951	0.290732335516499	MED21	NA	NA
chr12	27059152	0.392326020208217	0.262130525004436	4.60005097751194	3.9	1.91	1.12136970732406	0.262130525004436	MED21	NA	NA
chr12	27059434	0.340017551168358	0.336401678305378	9.57146154665275	4.9	2.28	0.961299342744623	0.336401678305378	MED21	NA	NA
chr12	27059458	0.33832162876255	0.338972847562944	4.70609372601949	3.9	1.85	0.956196738210484	0.338972847562943	MED21	NA	NA
chr12	27059587	0.584248261161918	0.0761251199760271	16.8540534415491	4.5	2.27	1.77362548114272	0.0761251199760271	MED21	NA	NA
chr12	27062044	0.309451486795109	0.384257840958866	10.2169316862252	3.4	2.41	0.870077887572199	0.384257840958866	MED21	NA	NA
chr12	27062063	0.299732565542443	0.400132434069517	10.3582405837009	3.9	2.73	0.841384735532323	0.400132434069517	MED21	NA	NA
chr12	27062121	0.347384085345379	0.325350171337602	16.4097494510823	3.6	2.32	0.983522857294067	0.325350171337602	MED21	NA	NA
chr12	27062218	0.0191042813037859	0.958224633778076	16.4590732474256	3	2	0.052381601609084	0.958224633778076	MED21	NA	NA
chr12	27062274	0.36602934772214	0.298236800744196	10.9939271143734	3.3	1.95	1.0402219396195	0.298236800744196	MED21	NA	NA
chr12	27062858	0.20901156879191	0.562242821177893	29.8755273862158	3.2	1.93	0.579513379894176	0.562242821177893	MED21	NA	NA
chr12	27062866	0.201608887334665	0.576473361868257	10.4522288253792	3.5	2.12	0.558543422546027	0.576473361868257	MED21	NA	NA
chr12	27062980	0.33832162876255	0.338972847562944	4.03419792110489	3.5	2.12	0.956196738210482	0.338972847562945	MED21	NA	NA
chr12	27062987	0.0898041715604377	0.805130023829599	7.34191693058545	3.1	1.97	0.246713414922484	0.805130023829599	MED21	NA	NA
chr12	27062992	0.392326020208218	0.262130525004436	5.51895738153802	3.5	2.32	1.12136970732406	0.262130525004436	MED21	NA	NA
chr12	27062996	0.258903406048336	0.470109418355589	28.977096536798	3.4	2.41	0.722301032320362	0.470109418355589	MED21	NA	NA
chr12	27063036	0.343441006160126	0.331242027471757	11.0054232926979	3.4	2.17	0.971615180637636	0.331242027471757	MED21	NA	NA
chr12	27063045	0.0574775398295757	0.874682436033557	7.35951581918266	3.1	1.97	0.157713660070905	0.874682436033557	MED21	NA	NA
chr12	27063056	0.408209664751053	0.241552871533008	9.12796913318377	3.5	2.12	1.17111421312786	0.241552871533008	MED21	NA	NA
chr12	27063070	0.0843324281788523	0.816829218415395	16.3698680514058	3.3	2.06	0.231625089981953	0.816829218415395	MED21	NA	NA
chr12	27063077	0.504544105832351	0.13695781851693	14.7447004048364	3	1.76	1.48721582216794	0.13695781851693	MED21	NA	NA
chr12	27063114	0.408209664751053	0.241552871533008	9.12796913318377	3.1	2.08	1.17111421312786	0.241552871533008	MED21	NA	NA
chr12	27063124	0.360558731122531	0.306063312255929	27.9820953695426	3.2	1.93	1.02351732590559	0.30606331225593	MED21	NA	NA
chr12	27063126	0.360558731122531	0.306063312255929	27.9820953695426	3.4	2.17	1.02351732590559	0.30606331225593	MED21	NA	NA
chr12	27063130	0.307149002464966	0.387990510218635	28.3875736427889	3.4	2.27	0.863267315443144	0.387990510218635	MED21	NA	NA
chr12	27063922	0.258082482862213	0.471568732346843	22.3593691955339	3.5	2.22	0.719928966232141	0.471568732346843	MED21	NA	NA
chr12	27063945	0.227136116962651	0.527989446994873	29.21589064078	2.7	1.16	0.631078119480094	0.527989446994874	MED21	NA	NA
chr12	27064347	0.209057029617602	0.562155850230788	10.4355531554219	2.6	1.43	0.579642316481932	0.562155850230788	MED21	NA	NA
chr12	27064454	0.0574488815253792	0.874744507110888	11.7942521721808	2.9	1.91	0.157634892444614	0.874744507110888	MED21	NA	NA
chr12	27066440	0.385972562391078	0.270622500766499	9.22418009665521	2.5	1.72	1.10163013716315	0.270622500766499	NA	NA	NA
chr12	27066974	0.0227756550173631	0.95020409066381	29.1870161982497	3	2	0.0624504868904462	0.95020409066381	NA	NA	NA
chr12	27067625	0.33832162876255	0.338972847562943	5.64618323457647	2.8	1.48	0.956196738210485	0.338972847562943	NA	NA	NA
chr12	27068134	0.729099222523013	0.0167338251860673	5.17806365056664	3.2	2.35	2.39250444964879	0.0167338251860674	NA	NA	NA
chr12	27068703	0.563903830476921	0.0895382979020509	9.14589886776125	3.3	1.77	1.69783823178377	0.0895382979020509	NA	NA	NA
chr12	27068718	0.360558731122531	0.306063312255929	13.9910476847713	3.2	1.69	1.02351732590559	0.306063312255929	NA	NA	NA
chr12	27068728	0.360558731122531	0.306063312255928	6.99552384238566	3.2	1.87	1.02351732590559	0.306063312255928	NA	NA	NA
chr12	27068861	0.186990873156435	0.604962319832709	29.8394634119189	2.8	2.04	0.517277698369025	0.604962319832709	NA	NA	NA
chr12	27068941	0.33832162876255	0.338972847562944	4.70609372601949	2.9	1.73	0.956196738210484	0.338972847562943	NA	NA	NA
chr12	27069284	0.408209664751052	0.241552871533007	6.84666151603943	3	2.05	1.17111421312786	0.241552871533008	NA	NA	NA
chr12	27069366	0.123177656504045	0.734600102850531	8.47458136313784	3	2.05	0.339012779702226	0.734600102850531	NA	NA	NA
chr12	27069501	0.0715300725883226	0.844326108614705	29.784353706452	2.4	1.84	0.196362930446605	0.844326108614705	NA	NA	NA
chr12	27069517	0.505299955678237	0.136273991234672	11.0510723726622	2.6	1.51	1.48981079758617	0.136273991234672	NA	NA	NA
chr12	27069881	0.401856206933921	0.249671737552253	9.1561121389813	2.3	2.06	1.15114706675792	0.249671737552253	NA	NA	NA
chr12	27070021	0.312907797494004	0.378687721206944	14.2467526057757	2.2	1.4	0.88031678681068	0.378687721206944	NA	NA	NA
chr12	27070407	0.0585839065408036	0.872286627643537	9.05360215079147	2.6	1.65	0.160754671582828	0.872286627643537	NA	NA	NA
chr12	27070788	0.2330550329072	0.516991436446568	29.1090033334433	2.6	1.65	0.647989971693696	0.516991436446568	NA	NA	NA
chr12	27070958	0.401856206933921	0.249671737552253	9.1561121389813	2	1.63	1.15114706675792	0.249671737552253	NA	NA	NA
chr12	27072173	0.33832162876255	0.338972847562944	4.70609372601949	2.8	2.15	0.956196738210484	0.338972847562943	NA	NA	NA
chr12	27072299	0.258903406048336	0.470109418355589	28.977096536798	2.7	1.89	0.722301032320362	0.470109418355589	NA	NA	NA
chr12	27072613	0.139217091561336	0.701296651841252	29.5532374207033	2.3	1.64	0.383570710840743	0.701296651841252	NA	NA	NA
chr12	27074537	0.0894392619600664	0.805909183124216	30.4278493846639	2.5	1.65	0.245706832012993	0.805909183124216	NA	NA	NA
chr12	27074812	0.120977731933214	0.739200468889546	23.9180019323531	2.9	1.29	0.332912320667988	0.739200468889546	NA	NA	NA
chr12	27077174	0.0383021059937255	0.916336953132379	38.2157423501938	2.6	2.01	0.105048967574347	0.916336953132379	NA	NA	NA
chr12	27078090	0.303040631131523	0.394694284893994	28.4150781902645	2.7	2	0.851135144190885	0.394694284893994	NA	NA	NA
chr12	27081256	0.360558731122531	0.306063312255929	13.9910476847713	2.2	1.23	1.02351732590559	0.306063312255929	C12orf71	NA	NA
chr12	27081431	0.128093359069951	0.724348257288099	31.3622717982255	2.5	1.58	0.352653455480879	0.724348257288099	C12orf71	NA	NA
chr12	27081449	0.521671971915236	0.121975552117874	13.6570019821429	2.5	1.51	1.54653442778439	0.121975552117874	C12orf71	NA	NA
chr12	27081991	0.303580268362221	0.393810571438483	19.4332225694715	2.6	1.07	0.852727257649593	0.393810571438483	C12orf71	NA	NA
chr12	27082036	0.139050198779684	0.701640935852154	29.0127690119934	2.2	0.789	0.383106317226901	0.701640935852154	C12orf71	NA	NA
chr12	27082189	0.250257400874341	0.485578167486744	20.1539500781913	2.2	0.632	0.697358977318739	0.485578167486744	C12orf71	NA	NA
chr12	27082278	0.360558731122531	0.306063312255929	9.32643238666856	2.3	0.949	1.02351732590559	0.306063312255929	C12orf71	NA	NA
chr12	27082971	0.104145198365384	0.774637300324949	6.93790790700696	2.9	2.02	0.28631443871887	0.774637300324949	NA	NA	NA
chr12	27083172	0.0910560879839973	0.802458094550125	11.7646860606779	2.4	1.07	0.250167141767709	0.802458094550125	NA	NA	NA
chr12	27083941	0.531779003555834	0.113634859242576	9.37893952707008	2.7	1.16	1.58206444528115	0.113634859242576	NA	NA	NA
chr12	27083951	0.385972562391078	0.270622500766499	9.22418009665521	2.6	0.966	1.10163013716315	0.270622500766499	NA	NA	NA
chr12	27083953	0.27361693781083	0.44429617722822	10.6520330319058	2.7	1.34	0.764958634014192	0.44429617722822	NA	NA	NA
chr12	27083961	0.453390211815171	0.188169373120305	15.2216176524151	2.7	0.823	1.31601391254537	0.188169373120305	NA	NA	NA
chr12	27083963	0.258903406048336	0.470109418355589	28.977096536798	2.1	0.994	0.722301032320362	0.470109418355589	NA	NA	NA
chr12	27084025	0.0265995023752958	0.941854739916883	27.1732401264896	2.7	0.949	0.0729388984001573	0.941854739916883	NA	NA	NA
chr12	27084088	0.223998949424371	0.533856868488041	15.6010422922893	2.4	1.07	0.622129272063184	0.533856868488041	NA	NA	NA
chr12	27084096	0.285909211667593	0.423239811712509	31.7817796064345	2	0.816	0.800813173037645	0.423239811712509	NA	NA	NA
chr12	27084303	0.104929740428034	0.772976766052357	15.9194416776551	2.4	1.07	0.288483360128441	0.772976766052357	NA	NA	NA
chr12	27084350	0.33832162876255	0.338972847562942	9.40936436042168	1.7	0.949	0.956196738210488	0.338972847562942	NA	NA	NA
chr12	27084900	0.1007347327333	0.781865262701226	39.3797199073275	1.9	0.994	0.276889099667565	0.781865262701226	NA	NA	NA
chr12	27084910	0.408209664751052	0.241552871533007	6.84666151603943	2.6	1.43	1.17111421312786	0.241552871533008	NA	NA	NA
chr12	27085089	0.290853806676498	0.414903919972786	28.8025160745072	2.3	1.57	0.815294213921723	0.414903919972786	NA	NA	NA
chr12	27089324	0.385972562391078	0.270622500766498	13.8376539103738	2.6	1.51	1.10163013716315	0.270622500766498	NA	NA	NA
chr12	27089615	0.528504155842358	0.116297030417586	27.3222224943513	2.6	1.43	1.57050776035846	0.116297030417586	NA	NA	NA
chr12	27090746	0.360802142862448	0.305712792917204	29.0320053988867	2.7	1.95	1.02425934939174	0.305712792917204	NA	NA	NA
chr12	27091781	0.258903406048337	0.47010941835559	9.65806627571479	3.2	1.48	0.722301032320361	0.47010941835559	NA	NA	NA
chr12	27091825	0.410548340087913	0.238602152230906	19.1321302236443	3.3	1.16	1.17848790288366	0.238602152230906	NA	NA	NA
chr12	27091883	0.52317790406543	0.120709399005888	9.43808183764566	3.1	1.79	1.55180287009953	0.120709399005888	NA	NA	NA
chr12	27091927	0.435951981970848	0.207866716822253	21.6376845166856	4	2.05	1.25945310936348	0.207866716822253	NA	NA	NA
chr12	27092038	0.33832162876255	0.338972847562943	5.64618323457647	4.2	1.93	0.956196738210485	0.338972847562943	NA	NA	NA
chr12	27092092	0.401856206933921	0.249671737552254	4.57942962366692	3.9	2.28	1.15114706675792	0.249671737552254	NA	NA	NA
chr12	27092286	0.543733324399503	0.104242764230496	26.9381263895244	3.6	1.96	1.6246236991482	0.104242764230495	NA	NA	NA
chr12	27092330	0.888916983852625	0.000581392748589792	12.9837621172586	3.4	1.9	3.44014958996946	0.000581392748589815	NA	NA	NA
chr12	27092419	0.251065282336953	0.484123548532514	17.299937430077	3.2	2.04	0.699685796577364	0.484123548532514	NA	NA	NA
chr12	27092456	0.360558731122531	0.306063312255929	27.9820953695426	3.2	1.48	1.02351732590559	0.30606331225593	NA	NA	NA
chr12	27092465	0.113077405860536	0.755781811629568	18.2149638687048	3.6	2.17	0.311024743044726	0.755781811629568	NA	NA	NA
chr12	27092670	0.597005607004491	0.0684195956560728	12.6590873287174	3.1	2.38	1.82223328829779	0.0684195956560729	NA	NA	NA
chr12	27092686	0.408209664751053	0.241552871533008	9.12796913318377	3.2	1.99	1.17111421312786	0.241552871533008	NA	NA	NA
chr12	27092729	0.49250366964129	0.148135167393022	13.8561875237609	3	2.31	1.44614988174027	0.148135167393022	NA	NA	NA
chr12	27093520	0.534026765015629	0.111829913246496	19.6777923205929	4.3	2.54	1.59002170228154	0.111829913246496	NA	NA	NA
chr12	27093530	0.673374615898859	0.0328094560874817	20.5470846729525	4	2.31	2.13440728114006	0.0328094560874816	NA	NA	NA
chr12	27093576	0.404790919493831	0.245902934016148	27.4022102821841	4.2	2.62	1.16035835686945	0.245902934016148	NA	NA	NA
chr12	27094125	0.429458106698326	0.21549362815919	6.6572872827237	4.3	2.45	1.23860010779289	0.21549362815919	NA	NA	NA
chr12	27094187	0.285856446199624	0.423329185564089	9.77665083804036	3.8	2.49	0.800658825225744	0.423329185564089	NA	NA	NA
chr12	27094272	0.447364272925781	0.194846812027422	10.565660815019	3.7	2.16	1.29637357346586	0.194846812027422	NA	NA	NA
chr12	27094334	0.138187707522744	0.703420951614866	3.30102338755584	4.3	2.36	0.380706626047446	0.703420951614866	NA	NA	NA
chr12	27094577	0.36782491488055	0.295691455144394	13.4133505221296	3.8	2.3	1.04571755530149	0.295691455144394	NA	NA	NA
chr12	27094632	0.407060203010116	0.24301061455998	24.5875248154986	3.4	1.96	1.16749478143157	0.24301061455998	NA	NA	NA
chr12	27094957	0.778354733724825	0.00800152811315761	20.6705993333808	3.1	1.66	2.6520053200598	0.00800152811315757	NA	NA	NA
chr12	27095186	0.352408417479932	0.317922131797129	14.1646566027403	4.3	2.16	0.998736958931227	0.317922131797129	NA	NA	NA
chr12	27095250	0.180127119451643	0.618509513961179	13.4318349409451	3.4	1.9	0.497963861622813	0.618509513961179	NA	NA	NA
chr12	27095569	0.513962971332634	0.128586188916197	8.5803266768162	3.9	2.18	1.51970080612924	0.128586188916197	NA	NA	NA
chr12	27096842	0.758542052583277	0.0109807840762582	12.6738233554295	3.9	2.28	2.54330973935583	0.0109807840762581	NA	NA	NA
chr12	27097158	0.324945625189894	0.359601052405189	28.5898887115794	4.1	2.18	0.916125542254327	0.359601052405189	NA	NA	NA
chr12	27097220	0.345572492541784	0.328050313250488	19.0219950267109	4.3	2.11	0.978048548447825	0.328050313250488	NA	NA	NA
chr12	27097373	0.33832162876255	0.338972847562944	4.03419792110489	4.7	2.5	0.956196738210482	0.338972847562945	NA	NA	NA
chr12	27097427	0.399337587109544	0.252931657430194	14.232624756407	3.9	2.33	1.14325759057918	0.252931657430194	NA	NA	NA
chr12	27097473	0.127072974469166	0.726473114306649	19.992250036791	3.2	1.62	0.349820898196639	0.726473114306649	NA	NA	NA
chr12	27097485	0.60237320142646	0.0653361797808348	12.6726107630289	4.3	2.21	1.84295089905924	0.0653361797808347	NA	NA	NA
chr12	27097665	0.590495909524528	0.0722846547843889	13.3832548256981	4.2	2.1	1.79732112261564	0.0722846547843889	NA	NA	NA
chr12	27098570	0.39232602020822	0.262130525004435	3.94329504910891	4.5	2.22	1.12136970732407	0.262130525004435	NA	NA	NA
chr12	27098679	0.408337552749817	0.24139098832847	12.7745947657409	4.7	2.16	1.17151710033896	0.24139098832847	NA	NA	NA
chr12	27099115	0.197751374558391	0.583941996722503	9.80252209311597	4.1	2.13	0.547635808443554	0.583941996722503	NA	NA	NA
chr12	27099254	0.366972687297431	0.296898099345736	28.7056003123792	3.6	1.9	1.04310838136861	0.296898099345736	NA	NA	NA
chr12	27100236	0.545644725942768	0.102788149703197	7.6001222535188	3.9	1.91	1.63148439616436	0.102788149703197	NA	NA	NA
chr12	27100262	0.401856206933921	0.249671737552254	5.49421670505929	3.7	1.25	1.15114706675792	0.249671737552254	NA	NA	NA
chr12	27101284	0.0770240606925394	0.832505916462001	5.89049402798572	4.7	2.11	0.211488741575221	0.832505916462001	NA	NA	NA
chr12	27101338	0.58839329329404	0.0735627417145253	9.2380926747662	4.3	1.7	1.7893234368516	0.0735627417145253	NA	NA	NA
chr12	27101649	0.237944076603513	0.507979235099776	14.8402453860594	3.9	2.02	0.661987496288178	0.507979235099776	NA	NA	NA
chr12	27101684	0.113118343204766	0.755695653775443	37.1980797467879	4	2.36	0.311138079208391	0.755695653775443	NA	NA	NA
chr12	27101901	0.385972562391078	0.2706225007665	5.53506156414954	4.4	2.32	1.10163013716315	0.2706225007665	NA	NA	NA
chr12	27101950	0.359208624951425	0.308011352295896	21.5105176192431	3	1.63	1.01940369582863	0.308011352295896	NA	NA	NA
chr12	27102091	0.385972562391077	0.2706225007665	4.61347381371864	4.4	2.17	1.10163013716315	0.2706225007665	NA	NA	NA
chr12	27102099	0.385972562391077	0.2706225007665	4.61347381371864	4.5	2.27	1.10163013716315	0.2706225007665	NA	NA	NA
chr12	27102121	0.0399604213911847	0.912726029356939	6.20986374247436	4.4	2.37	0.109600732942889	0.912726029356939	NA	NA	NA
chr12	27102123	0.385972562391077	0.2706225007665	4.61347381371864	4.5	2.27	1.10163013716315	0.2706225007665	NA	NA	NA
chr12	27102129	0.587788831613966	0.0739328652943631	5.02788510740851	4.5	2.27	1.78702860566816	0.0739328652943632	NA	NA	NA
chr12	27102153	0.211221612915808	0.558020811977812	19.9356182575037	3.9	1.97	0.585783799359317	0.558020811977812	NA	NA	NA
chr12	27102290	0.401856206933921	0.249671737552254	5.49421670505929	3.6	1.65	1.15114706675792	0.249671737552254	NA	NA	NA
chr12	27102312	0.405476520039744	0.2450270830236	14.1907328492522	4.1	1.73	1.16251315812001	0.2450270830236	NA	NA	NA
chr12	27102340	0.5050998964624	0.136454782922202	17.2612177391246	4.1	2.02	1.48912375712585	0.136454782922202	NA	NA	NA
chr12	27102356	0.00926297874694872	0.979738972503144	19.8044526271594	3.8	1.48	0.0253961618736788	0.979738972503144	NA	NA	NA
chr12	27102781	0.129561404031748	0.721294162911944	19.6383713620578	3.8	1.81	0.356729708243214	0.721294162911944	NA	NA	NA
chr12	27102809	0.174175471015915	0.630340983754482	8.93055283622619	3.8	1.69	0.481246967212111	0.630340983754482	NA	NA	NA
chr12	27102908	0.391039831267644	0.263837643589892	15.2477917906956	3.8	2.04	1.11736652116902	0.263837643589892	NA	NA	NA
chr12	27102974	0.138187707522736	0.70342095161487	5.94243634123463	3.8	1.75	0.380706626047441	0.70342095161487	NA	NA	NA
chr12	27103454	0.243294272699517	0.498193135714189	14.8164812150804	4.4	2.01	0.67733546238329	0.498193135714189	NA	NA	NA
chr12	27103826	0.180167263966451	0.618429973066341	15.3685774803474	4.2	1.69	0.498076713343002	0.618429973066341	NA	NA	NA
chr12	27104264	0.169076369536892	0.640538292719962	11.2323188810385	4	2.11	0.466946308099029	0.640538292719962	NA	NA	NA
chr12	27104288	0.471744242922428	0.168670765001722	5.87941185008443	4.5	1.96	1.37648746660963	0.168670765001722	NA	NA	NA
chr12	27104408	0.118529527277295	0.744328791347962	8.47941386621406	4.2	2.1	0.326126310584536	0.744328791347962	NA	NA	NA
chr12	27104637	0.450092779082506	0.191806412869083	12.8303890633596	4.1	2.28	1.3052538798855	0.191806412869083	NA	NA	NA
chr12	27104703	0.398498491161831	0.254022940853425	24.7255889886533	4.4	2.12	1.14063237008451	0.254022940853425	NA	NA	NA
chr12	27104960	0.360558731122531	0.306063312255929	27.9820953695426	4.1	2.23	1.02351732590559	0.30606331225593	NA	NA	NA
chr12	27105373	0.321236556120026	0.365429756633453	11.6843327728686	3.9	1.45	0.905067258132432	0.365429756633453	NA	NA	NA
chr12	27105467	0.0691282521808208	0.84950250678121	16.6567110273824	4.4	1.78	0.189753230254669	0.84950250678121	NA	NA	NA
chr12	27105527	0.299434339135287	0.400624446260735	26.1687326848701	4.3	1.7	0.840506522118303	0.400624446260736	NA	NA	NA
chr12	27105658	0.461156209654191	0.179764860678785	25.5806653314521	4.4	1.65	1.34147937826412	0.179764860678785	NA	NA	NA
chr12	27105791	0.138187707522736	0.70342095161487	5.94243634123463	4	1.33	0.380706626047441	0.70342095161487	NA	NA	NA
chr12	27105903	0.0467019959192888	0.898061912596444	7.3636592087663	3.7	1.49	0.128110012395103	0.898061912596444	NA	NA	NA
chr12	27105938	0.401856206933921	0.249671737552254	4.57942962366692	3.9	1.52	1.15114706675792	0.249671737552254	NA	NA	NA
chr12	27106111	0.13961966780207	0.700466376677799	17.1194710790142	3.3	1.42	0.384690982871112	0.700466376677799	NA	NA	NA
chr12	27106506	0.185852887886074	0.607201039943549	13.9187316497489	3.8	1.62	0.514072876559018	0.607201039943549	NA	NA	NA
chr12	27106833	0.33832162876255	0.338972847562943	5.64618323457647	4.7	1.49	0.956196738210485	0.338972847562943	NA	NA	NA
chr12	27107192	0.33832162876255	0.338972847562943	5.64618323457647	4.3	1.25	0.956196738210485	0.338972847562943	NA	NA	NA
chr12	27107197	0.408209664751052	0.241552871533007	6.84666151603943	4.2	1.32	1.17111421312786	0.241552871533008	NA	NA	NA
chr12	27107238	0.131591784887119	0.717076041254651	9.52152519643027	4.1	1.37	0.362369348968936	0.717076041254651	NA	NA	NA
chr12	27107384	0.227136116962651	0.527989446994876	5.843178128156	4.4	1.9	0.63107811948009	0.527989446994876	NA	NA	NA
chr12	27107544	0.544587274358348	0.103591294640793	11.8654608987064	3.4	2.01	1.62768688857278	0.103591294640793	NA	NA	NA
chr12	27113346	0.506155020095033	0.135502936074241	26.77741660784	3.6	1.51	1.49274886880756	0.135502936074241	NA	NA	NA
chr12	27113354	0.312907797494005	0.378687721206943	5.69870104231028	3.9	1.85	0.880316786810683	0.378687721206943	NA	NA	NA
chr12	27113727	0.0822276356379652	0.821338311225073	9.03846647174454	3.8	1.69	0.225823998290752	0.821338311225073	NA	NA	NA
chr12	27113741	0.33832162876255	0.338972847562943	5.64618323457647	4.1	1.45	0.956196738210485	0.338972847562943	NA	NA	NA
chr12	27115111	0.0192104927409408	0.957992551973468	31.1858293700646	3	1.56	0.0526728745669679	0.957992551973468	NA	NA	NA
chr12	27115645	0.0308561415753246	0.932566418364384	37.2270686099239	3.6	1.96	0.0846163272363737	0.932566418364384	NA	NA	NA
chr12	27116127	0.301879308127801	0.39659931373512	28.0007680976724	4.1	1.29	0.847710326885723	0.39659931373512	NA	NA	NA
chr12	27116447	0.586773290948284	0.0745574196869787	5.96924557521486	4.2	1.75	1.78317746428012	0.0745574196869787	NA	NA	NA
chr12	27116614	0.307034021720331	0.38817737127732	28.159799199	4.1	1.79	0.862927424358216	0.38817737127732	NA	NA	NA
chr12	27116828	0.227136116962651	0.527989446994876	5.843178128156	3.9	1.85	0.63107811948009	0.527989446994876	NA	NA	NA
chr12	27117089	0.0139744812409758	0.969436791321939	8.45117852540375	4.6	2.27	0.038314673868465	0.969436791321939	NA	NA	NA
chr12	27117476	0.339827393036556	0.336689475672734	11.9413311709264	4.1	1.85	0.960726952425055	0.336689475672733	NA	NA	NA
chr12	27117960	0.706238781198004	0.0224421230047739	11.3320772207005	3.2	1.32	2.28280049156344	0.0224421230047738	NA	NA	NA
chr12	27118291	0.327284461820624	0.355949744223804	23.2228867317281	3	1.63	0.92311026794851	0.355949744223804	NA	NA	NA
chr12	27118583	0.404111868823503	0.246772138601139	16.0070254782002	3.5	1.65	1.15822522074114	0.246772138601139	NA	NA	NA
chr12	27118629	0.816841060859712	0.00392193412964511	10.9192777530545	3.2	1.55	2.88437340240588	0.00392193412964503	NA	NA	NA
chr12	27118718	0.127325100555322	0.725947928096071	10.984519593688	3.6	1.43	0.350520739820847	0.725947928096071	NA	NA	NA
chr12	27118869	0.274680600442526	0.442455595340709	31.1424717317014	3.7	1.64	0.768053172973913	0.442455595340709	NA	NA	NA
chr12	27118918	0.164578740650161	0.649578000749502	29.8162375364673	3.2	1.23	0.454348517392513	0.649578000749502	NA	NA	NA
chr12	27118966	0.100160229587784	0.783084330814692	18.1838249490379	3.4	1.17	0.275301866216395	0.783084330814692	NA	NA	NA
chr12	27119325	0.0132988042961811	0.970914010061717	17.287282538171	3.1	1.79	0.0364619599843832	0.970914010061717	NA	NA	NA
chr12	27119759	0.338321628762551	0.33897284756294	18.8206107819216	2.6	1.26	0.956196738210491	0.33897284756294	NA	NA	NA
chr12	27120014	0.650811311054962	0.0415576255366869	8.17725980623943	3.2	1.23	2.0379230848984	0.041557625536687	NA	NA	NA
chr12	27120137	0.258903406048337	0.47010941835559	9.65806627571479	2.6	1.07	0.722301032320361	0.47010941835559	NA	NA	NA
chr12	27120174	0.408209664751052	0.241552871533007	6.84666151603943	2.7	1.06	1.17111421312786	0.241552871533008	NA	NA	NA
chr12	27120258	0.167726877877792	0.643246210290162	23.2951017493992	2.2	0.789	0.4631648484703	0.643246210290162	NA	NA	NA
chr12	27120267	0.33832162876255	0.338972847562942	14.1154580864412	2.7	1.06	0.956196738210488	0.338972847562942	NA	NA	NA
chr12	27120290	0.0229331860620747	0.949860031201438	17.4949690629237	3	1.05	0.0628825490236641	0.949860031201438	NA	NA	NA
chr12	27120372	0.573416722537239	0.08309187292622	24.4444227130775	2.7	1.49	1.73302135673453	0.08309187292622	NA	NA	NA
chr12	27120422	0.360558731122531	0.306063312255929	13.9910476847713	3.4	1.35	1.02351732590559	0.306063312255929	NA	NA	NA
chr12	27120436	0.258903406048337	0.47010941835559	9.65806627571479	3	1.41	0.722301032320361	0.47010941835559	NA	NA	NA
chr12	27120869	0.56466356349806	0.0890120781664336	16.5064237199664	2.9	1.29	1.70063217649738	0.0890120781664336	NA	NA	NA
chr12	27121018	0.385972562391078	0.270622500766498	18.4511277240925	2.7	1.06	1.10163013716315	0.270622500766498	NA	NA	NA
chr12	27121089	0.528925363276664	0.115952462374075	16.9733669032711	3.2	1.03	1.57199175929412	0.115952462374075	NA	NA	NA
chr12	27122015	0.227136116962651	0.527989446994874	14.60794532039	3.2	1.4	0.631078119480092	0.527989446994874	NA	NA	NA
chr12	27122053	0.138187707522733	0.703420951614872	9.90307016266751	2.7	1.06	0.380706626047438	0.703420951614872	NA	NA	NA
chr12	27122827	0.110895797537592	0.76037676983497	31.8179948945121	2.1	0.876	0.304986059381808	0.76037676983497	NA	NA	NA
chr12	27122890	0.120546643997189	0.740102815504523	33.7458961822179	2.3	0.823	0.331717194934939	0.740102815504523	NA	NA	NA
chr12	27122922	0.59087157699375	0.0720578353897849	10.7557993605825	2.1	0.568	1.79875253004957	0.0720578353897849	NA	NA	NA
chr12	27123277	0.391205027049255	0.263618043253424	14.2436611529602	2.7	0.823	1.11788047926451	0.263618043253424	NA	NA	NA
chr12	27123532	0.202481241135015	0.574789377745966	10.8452569432189	3.3	1.06	0.561011969126707	0.574789377745966	NA	NA	NA
chr12	27123900	0.408209664751056	0.241552871533008	10.9546584256631	2.8	1.14	1.17111421312786	0.241552871533008	NA	NA	NA
chr12	27123921	0.441227203325572	0.201787597151634	27.0151798163547	2.8	0.919	1.27647517434782	0.201787597151634	NA	NA	NA
chr12	27123966	0.385972562391078	0.270622500766499	6.91882695518693	2.6	1.51	1.10163013716315	0.270622500766499	NA	NA	NA
chr12	27124042	0.125766852002385	0.729195445260111	15.8807057967431	2.8	1.03	0.346195967209979	0.729195445260111	NA	NA	NA
chr12	27124104	0.153166376608507	0.672698814597568	15.3409958842138	2.9	1.2	0.422446950174634	0.672698814597568	NA	NA	NA
chr12	27124292	0.40185620693392	0.249671737552253	6.86777088132411	3	1.33	1.15114706675792	0.249671737552253	NA	NA	NA
chr12	27124469	0.148295546019008	0.682643841569411	22.8875062595622	2.8	1.23	0.408858042596047	0.682643841569411	NA	NA	NA
chr12	27124778	0.252396493450238	0.481730777135421	11.4312796127585	3	0.816	0.703521557376446	0.481730777135421	NA	NA	NA
chr12	27125048	0.422276283206332	0.224112617220827	28.4929933321135	2.9	1.2	1.21566485547607	0.224112617220827	NA	NA	NA
chr12	27125113	0.3408347626492	0.335166295827611	21.0428055151755	2.2	1.14	0.963759938866714	0.335166295827611	NA	NA	NA
chr12	27125733	0.385972562391078	0.270622500766498	27.6753078207477	2.6	1.43	1.10163013716315	0.270622500766498	NA	NA	NA
chr12	27126386	0.312907797494004	0.378687721206944	14.2467526057757	3.3	1.16	0.88031678681068	0.378687721206944	NA	NA	NA
chr12	27126509	0.392326020208216	0.262130525004437	6.89869672692252	3.1	1.37	1.12136970732406	0.262130525004437	NA	NA	NA
chr12	27126689	0.479627243611078	0.160683506282019	20.7986448914881	2.6	0.843	1.40277646808794	0.160683506282019	NA	NA	NA
chr12	27127022	0.300094883060209	0.399535074722779	31.8206604581079	2.9	1.85	0.842451860569216	0.399535074722779	NA	NA	NA
chr12	27127770	0.23941027624392	0.505289423030593	29.2285171478748	2.2	1.14	0.666190376900757	0.505289423030593	NA	NA	NA
chr12	27127892	0.351197532092171	0.319704150735939	14.7745867309255	3.1	1.29	0.995066030502107	0.319704150735939	NA	NA	NA
chr12	27128100	0.0286951580713073	0.937281002307992	24.0852595010486	1.8	0.789	0.0786877337094646	0.937281002307992	NA	NA	NA
chr12	27128140	0.33832162876255	0.338972847562942	9.40936436042168	2.5	0.85	0.956196738210488	0.338972847562942	NA	NA	NA
chr12	27128146	0.138187707522733	0.703420951614872	9.90307016266751	2.5	0.972	0.380706626047438	0.703420951614872	NA	NA	NA
chr12	27128744	0.33832162876255	0.338972847562942	9.40936436042168	2.2	1.32	0.956196738210488	0.338972847562942	NA	NA	NA
chr12	27128853	0.312907797494004	0.378687721206944	14.2467526057757	2.7	1.16	0.88031678681068	0.378687721206944	NA	NA	NA
chr12	27128866	0.048851673021748	0.893391627432956	17.0573732552304	2.2	1.14	0.134013843778439	0.893391627432956	NA	NA	NA
chr12	27128914	0.40185620693392	0.249671737552253	13.7355417626482	2.5	0.85	1.15114706675792	0.249671737552253	NA	NA	NA
chr12	27129132	0.267324397966829	0.455255735864158	31.2095500111425	3	1.15	0.746681671604851	0.455255735864158	NA	NA	NA
chr12	27129222	0.427852051378381	0.217404298707885	20.8195005424676	2.8	0.919	1.23345971243703	0.217404298707885	NA	NA	NA
chr12	27129750	0.136503622532782	0.706900313760373	10.9709922745775	2.6	0.966	0.376022305134758	0.706900313760373	NA	NA	NA
chr12	27130219	0.0622618199558954	0.864329017117686	9.05158301404001	2.9	1.37	0.170866145505333	0.864329017117686	NA	NA	NA
chr12	27130234	0.392326020208216	0.262130525004437	9.19734247633311	2.5	1.18	1.12136970732406	0.262130525004437	NA	NA	NA
chr12	27130419	0.487669744285369	0.152773613416825	26.6712612661513	2.8	1.32	1.42980284121356	0.152773613416825	NA	NA	NA
chr12	27130552	0.0524160269913661	0.885654443613776	13.3136729689607	2.9	0.738	0.14380501377216	0.885654443613776	NA	NA	NA
chr12	27130616	0.220613054107161	0.54021876537898	13.816510758878	2.6	1.07	0.612482208958764	0.54021876537898	NA	NA	NA
chr12	27130896	0.385972562391078	0.270622500766502	3.07472669888507	3.7	2.06	1.10163013716314	0.270622500766502	NA	NA	NA
chr12	27130931	0.40185620693392	0.249671737552253	6.86777088132411	3.1	2.02	1.15114706675792	0.249671737552253	NA	NA	NA
chr12	27130977	0.360558731122531	0.306063312255929	13.9910476847713	3.5	1.65	1.02351732590559	0.306063312255929	NA	NA	NA
chr12	27131003	0.360558731122531	0.306063312255929	13.9910476847713	2.8	1.87	1.02351732590559	0.306063312255929	NA	NA	NA
chr12	27131102	0.0166778267699397	0.963527399919604	13.3301457237775	2.4	1.26	0.0457275564334603	0.963527399919604	NA	NA	NA
chr12	27131219	0.317871121215879	0.370758823360572	29.1375336413695	3.4	1.71	0.895052875401292	0.370758823360572	NA	NA	NA
chr12	27131397	0.360558731122531	0.306063312255929	13.9910476847713	2.4	1.07	1.02351732590559	0.306063312255929	NA	NA	NA
chr12	27131503	0.461013176568871	0.179917607541438	26.7140755734842	2.7	1.25	1.34100876284884	0.179917607541438	NA	NA	NA
chr12	27131508	0.568657400531294	0.0862783820823002	25.8761455140842	2.3	1.16	1.7153647057287	0.0862783820823003	NA	NA	NA
chr12	27131585	0.7087385962001	0.0217607867182925	22.1100794167787	2.7	1.25	2.29451757516317	0.0217607867182925	NA	NA	NA
chr12	27133554	0.5050998964624	0.136454782922202	17.2612177391246	1.8	0.789	1.48912375712585	0.136454782922202	NA	NA	NA
chr12	27134490	0.153859216627536	0.671287871757144	8.11701042554772	2.8	1.69	0.4243811415974	0.671287871757144	NA	NA	NA
chr12	27134591	0.300276508736318	0.399235786311992	15.8178492543332	2.8	1.48	0.842986871412257	0.399235786311992	NA	NA	NA
chr12	27134814	0.0198049381220052	0.956693686799651	11.8114460859676	3.1	0.876	0.0543030911601271	0.956693686799651	NA	NA	NA
chr12	27134865	0.0198049381220052	0.956693686799651	11.8114460859676	3	0.667	0.0543030911601271	0.956693686799651	NA	NA	NA
chr12	27135098	0.312907797494003	0.378687721206944	7.12337630288785	2.8	1.32	0.880316786810681	0.378687721206944	NA	NA	NA
chr12	27135538	0.0893834399015386	0.806028388624338	20.4823398094294	2.9	1.1	0.245552854394246	0.806028388624338	NA	NA	NA
chr12	27135780	0.196844477840621	0.585703062833118	12.6567250377419	2.7	1.34	0.545073361648878	0.585703062833118	NA	NA	NA
chr12	27137274	0.40185620693392	0.249671737552253	13.7355417626482	2.6	1.43	1.15114706675792	0.249671737552253	NA	NA	NA
chr12	27137382	0.385972562391078	0.270622500766498	13.8376539103739	2.2	1.14	1.10163013716315	0.270622500766498	NA	NA	NA
chr12	27137498	0.118526208353593	0.744335749782031	31.1001043052184	2.5	1.27	0.326117113160056	0.744335749782031	NA	NA	NA
chr12	27138774	0.408209664751054	0.241552871533008	13.6933230320789	2	1.25	1.17111421312786	0.241552871533008	NA	NA	NA
chr12	27139202	0.483245201527843	0.157095382925852	33.9779008204829	2.5	1.51	1.41490830408315	0.157095382925851	NA	NA	NA
chr12	27139236	0.549950909051866	0.0995582929351369	26.7393501711214	2.2	1.03	1.64699879781842	0.0995582929351368	NA	NA	NA
chr12	27139416	0.138187707522736	0.70342095161487	5.94243634123463	2.5	1.43	0.380706626047441	0.70342095161487	NA	NA	NA
chr12	27139567	0.487672863793512	0.152770592065779	26.67120803072	2.7	1.7	1.42981336534714	0.152770592065779	NA	NA	NA
chr12	27139631	0.436361590426156	0.20739094621206	35.5190955016532	2.2	1.23	1.26077216200758	0.20739094621206	NA	NA	NA
chr12	27139785	0.528255178643754	0.116501006364696	13.1813541930596	2.7	1.64	1.56963089607107	0.116501006364696	NA	NA	NA
chr12	27139801	0.138187707522735	0.703420951614871	7.42804542654329	2.7	1.34	0.380706626047439	0.703420951614871	NA	NA	NA
chr12	27140155	0.360421966629261	0.306260349863807	7.96566080783873	2.7	1.57	1.02310045920388	0.306260349863807	NA	NA	NA
chr12	27140176	0.408209664751053	0.241552871533008	9.12796913318377	2.3	0.949	1.17111421312786	0.241552871533008	NA	NA	NA
chr12	27140218	0.258903406048337	0.470109418355591	7.24427413419951	2.8	1.32	0.722301032320359	0.470109418355591	NA	NA	NA
chr12	27142080	0.150714458091334	0.677699420586586	19.9254132466471	3.3	1.49	0.41560451733589	0.677699420586586	NA	NA	NA
chr12	27142520	0.138187707522736	0.70342095161487	5.94243634123463	2.5	1.27	0.380706626047441	0.70342095161487	NA	NA	NA
chr12	27142980	0.268608754143894	0.453009012731509	20.05132603401	2.8	1.48	0.75040800245308	0.453009012731509	NA	NA	NA
chr12	27143311	0.195568744289999	0.588183680138247	31.8622810927557	2.4	0.843	0.541469985474515	0.588183680138247	NA	NA	NA
chr12	27143478	0.183703619100453	0.611437243673482	16.7871284822426	2.8	1.32	0.508022956930094	0.611437243673481	NA	NA	NA
chr12	27143503	0.472001063881073	0.168406885774872	15.0557216456635	3.1	0.994	1.37734086728441	0.168406885774872	NA	NA	NA
chr12	27143633	0.0845873403775294	0.8162834463753	33.6367544455754	2.5	1.18	0.232327768356931	0.8162834463753	NA	NA	NA
chr12	27143873	0.296097613279712	0.40614906780472	29.1440507715514	2.8	1.23	0.830689485344743	0.40614906780472	NA	NA	NA
chr12	27144338	0.0783704448976674	0.829613720531397	21.184999938776	3.2	0.919	0.215197011877989	0.829613720531397	NA	NA	NA
chr12	27144518	0.0434768757500977	0.905073902913051	20.7966565282451	2.6	0.699	0.11925428163341	0.905073902913051	NA	NA	NA
chr12	27144667	0.419787970823492	0.227143910353248	10.7224337584868	2.3	0.949	1.20774877544081	0.227143910353248	NA	NA	NA
chr12	27144715	0.0215812941305608	0.952812900681474	16.0040823224673	2.7	1.06	0.0591747754750287	0.952812900681474	NA	NA	NA
chr12	27144794	0.40820966475105	0.241552871533008	5.47732921283154	2.6	1.26	1.17111421312786	0.241552871533008	NA	NA	NA
chr12	27144816	0.392326020208216	0.262130525004437	9.19734247633311	3	1.33	1.12136970732406	0.262130525004437	NA	NA	NA
chr12	27144946	0.408209664751053	0.241552871533008	9.12796913318377	2.7	1.49	1.17111421312786	0.241552871533008	NA	NA	NA
chr12	27145220	0.392379840053678	0.262059224478821	14.8954181387625	3.5	1.78	1.12153729791239	0.262059224478821	NA	NA	NA
chr12	27145284	0.324727574034342	0.359942418259973	13.9427566824139	2.6	1.26	0.915474814649423	0.359942418259973	NA	NA	NA
chr12	27145517	0.646175089281324	0.0435308777597293	13.6309949572119	3.5	1.58	2.01858013201489	0.0435308777597292	NA	NA	NA
chr12	27145713	0.0644529644728756	0.859593383853421	18.4075131041612	3.4	1.35	0.176891794717982	0.859593383853421	NA	NA	NA
chr12	27145918	0.334137967745992	0.345358425544829	30.1754969134452	2.8	1.23	0.943630646978896	0.345358425544829	NA	NA	NA
chr12	27146749	0.408209664751043	0.241552871533008	3.91355172256814	3	2	1.17111421312786	0.241552871533008	NA	NA	NA
chr12	27146875	0.17466342352065	0.629368071541612	25.4766826026298	2.8	0.919	0.482616485527024	0.629368071541612	NA	NA	NA
chr12	27146878	0.0272213986896881	0.940497295208573	21.3250321713913	2.7	1.16	0.0746448415668785	0.940497295208573	NA	NA	NA
chr12	27147137	0.33832162876255	0.338972847562942	14.1154580864412	2.9	1.79	0.956196738210488	0.338972847562942	NA	NA	NA
chr12	27147270	0.385972562391078	0.270622500766498	13.8376539103739	3.4	1.9	1.10163013716315	0.270622500766498	NA	NA	NA
chr12	27147274	0.385972562391078	0.270622500766498	13.8376539103739	3.4	1.9	1.10163013716315	0.270622500766498	NA	NA	NA
chr12	27147286	0.385972562391078	0.270622500766498	13.8376539103739	3.1	1.79	1.10163013716315	0.270622500766498	NA	NA	NA
chr12	27147357	0.417043347411481	0.230514294016218	29.8630893450904	2.8	1.99	1.19903510939707	0.230514294016217	NA	NA	NA
chr12	27147991	0.352499896744192	0.317787716114278	28.5893201312498	1.7	0.675	0.999014398953203	0.317787716114279	NA	NA	NA
chr12	27148330	0.109307644792639	0.76372603471926	16.9754328301555	2.6	0.843	0.300591472689855	0.76372603471926	NA	NA	NA
chr12	27148832	0.145552709362631	0.688263556544532	11.0244364842879	3.6	2.17	0.401212665576015	0.688263556544532	NA	NA	NA
chr12	27149027	0.0263799368171489	0.942334029192508	22.7953845858228	4.1	1.66	0.0723366115541305	0.942334029192508	NA	NA	NA
chr12	27149335	0.453390211815171	0.188169373120305	15.2216176524151	3.4	1.78	1.31601391254537	0.188169373120305	NA	NA	NA
chr12	27149345	0.581801165780527	0.0776646708163265	9.60850047772727	3.5	2.12	1.76439992490682	0.0776646708163264	NA	NA	NA
chr12	27149407	0.0908078079843802	0.802987845760942	19.6672853009097	3.4	2.01	0.249482151225784	0.802987845760942	NA	NA	NA
chr12	27149494	0.0616962759485008	0.865551942319868	15.4946006808086	2.7	1.57	0.169311104032103	0.865551942319867	NA	NA	NA
chr12	27149515	0.190570591049676	0.597939432857107	23.0090530184845	3.2	1.23	0.527366024061232	0.597939432857106	NA	NA	NA
chr12	27149648	0.335604669763694	0.34311286353005	27.8760013199961	3	1.05	0.948032589798766	0.34311286353005	NA	NA	NA
chr12	27150565	0.0129996563938534	0.971568056707631	25.2436321231471	3.2	1.03	0.0356417011674796	0.971568056707631	NA	NA	NA
chr12	27150595	0.199501982226444	0.580548143477696	19.9281518906678	3.5	1.58	0.552584229300489	0.580548143477696	NA	NA	NA
chr12	27150906	0.459831509515297	0.181182461787426	17.7601236803901	3	1.41	1.33712308858133	0.181182461787426	NA	NA	NA
chr12	27151041	0.374781855388742	0.285939579265443	14.3926645611576	2.9	0.994	1.06707143578883	0.285939579265443	NA	NA	NA
chr12	27151318	0.374781855388742	0.285939579265443	14.3926645611576	3.3	0.949	1.06707143578883	0.285939579265443	NA	NA	NA
chr12	27151387	0.112555059645242	0.756881368262708	14.4363464556413	3	0.943	0.30957868387015	0.756881368262708	NA	NA	NA
chr12	27151796	0.401856206933921	0.249671737552252	6.86777088132411	2.8	0.789	1.15114706675792	0.249671737552252	NA	NA	NA
chr12	27151815	0.430054111177567	0.214787041574277	19.3245589298888	3.5	1.58	1.24050939452203	0.214787041574277	NA	NA	NA
chr12	27151858	0.313415574812775	0.377872755205906	29.5478236371413	3.4	1.71	0.881822586914236	0.377872755205906	NA	NA	NA
chr12	27152138	0.258903406048337	0.47010941835559	14.488548268399	3	1.41	0.72230103232036	0.47010941835559	NA	NA	NA
chr12	27152292	0.419633846028673	0.227332428668746	9.26062531063287	3.7	1.57	1.2072589645827	0.227332428668746	NA	NA	NA
chr12	27152302	0.335260403591327	0.343639275176979	11.6242024236646	3.1	1.2	0.94699902614701	0.343639275176979	NA	NA	NA
chr12	27152448	0.33832162876255	0.338972847562943	5.64618323457647	2.7	1.25	0.956196738210485	0.338972847562943	NA	NA	NA
chr12	27152478	0.556160191275147	0.0950155759982964	14.5434583028093	3.1	1.37	1.66951391006997	0.0950155759982965	NA	NA	NA
chr12	27152594	0.408209664751052	0.241552871533007	6.84666151603943	2.2	1.14	1.17111421312786	0.241552871533008	NA	NA	NA
chr12	27153066	0.0717193115947692	0.843918486633139	9.04582411907972	3.3	1.16	0.19688378038003	0.843918486633139	NA	NA	NA
chr12	27153104	0.69780900695552	0.0248478658405304	8.62899963265905	3.4	1.35	2.24375971238076	0.0248478658405304	NA	NA	NA
chr12	27153159	0.138187707522735	0.703420951614871	7.42804542654329	3.1	1.2	0.380706626047439	0.703420951614871	NA	NA	NA
chr12	27153207	0.408209664751053	0.241552871533008	9.12796913318377	3	1.05	1.17111421312786	0.241552871533008	NA	NA	NA
chr12	27153268	0.213843611474214	0.553027854219051	13.8378510999839	3.3	1.34	0.593229079191558	0.553027854219051	NA	NA	NA
chr12	27153358	0.401856206933921	0.249671737552254	5.49421670505929	3	1.41	1.15114706675792	0.249671737552254	NA	NA	NA
chr12	27153637	0.401856206933921	0.249671737552254	4.57942962366692	3.7	1.57	1.15114706675792	0.249671737552254	NA	NA	NA
chr12	27153720	0.0937146625561413	0.796790115344067	30.1375254207886	3.9	1.97	0.257503497966693	0.796790115344067	NA	NA	NA
chr12	27153878	0.028966486204658	0.936688950853426	10.6668753632336	3.9	2.08	0.0794320828187859	0.936688950853426	NA	NA	NA
chr12	27154043	0.401856206933919	0.249671737552255	3.92561783576486	3.7	1.77	1.15114706675791	0.249671737552255	NA	NA	NA
chr12	27154130	0.259196249487221	0.469589327381874	14.5375864741896	3.3	1.83	0.723147405405091	0.469589327381874	NA	NA	NA
chr12	27154166	0.412628611017835	0.235994584006339	15.6271149106451	2.8	1.14	1.18505782687753	0.23599458400634	NA	NA	NA
chr12	27154188	0.259196249487221	0.469589327381874	14.5375864741896	3.8	1.62	0.723147405405091	0.469589327381874	NA	NA	NA
chr12	27155436	0.227136116962651	0.527989446994874	9.73765635057197	2.8	1.14	0.631078119480092	0.527989446994874	NA	NA	NA
chr12	27155486	0.614110660861862	0.0589142998752954	9.73761159186836	3	1.15	1.88883232516194	0.0589142998752954	NA	NA	NA
chr12	27155691	0.138187707522733	0.703420951614872	9.90307016266751	3.3	1.64	0.380706626047438	0.703420951614872	NA	NA	NA
chr12	27155914	0.0359910098479441	0.921371570277129	18.1266055546021	2.6	1.26	0.0987061694506021	0.921371570277129	NA	NA	NA
chr12	27155929	0.0949935171268318	0.79406667456801	13.6158023433573	2.9	1.52	0.261033498373181	0.79406667456801	NA	NA	NA
chr12	27155967	0.227136116962651	0.527989446994876	5.843178128156	3.1	1.29	0.63107811948009	0.527989446994876	NA	NA	NA
chr12	27156021	0.401856206933921	0.249671737552254	5.49421670505929	2.8	1.23	1.15114706675792	0.249671737552254	NA	NA	NA
chr12	27156169	0.258903406048337	0.47010941835559	9.65806627571479	2.9	1.37	0.722301032320361	0.47010941835559	NA	NA	NA
chr12	27156779	0.447364272925781	0.194846812027422	10.565660815019	2.5	1.08	1.29637357346586	0.194846812027422	NA	NA	NA
chr12	27158314	0.47425165149673	0.166105001350846	10.4007110615594	2.8	2.2	1.3848282147406	0.166105001350846	NA	NA	NA
chr12	27158400	0.401856206933919	0.249671737552256	3.05203737966043	3.4	2.27	1.15114706675791	0.249671737552256	NA	NA	NA
chr12	27158415	0.509701102738867	0.132333913734237	26.864468470828	2.2	1.14	1.50496173921418	0.132333913734237	NA	NA	NA
chr12	27161731	0.484446562201272	0.155914719538758	18.6724108540872	2.9	1.79	1.41894613851395	0.155914719538758	NA	NA	NA
chr12	27161757	0.134835242420015	0.710352054813803	31.0128740371575	2.8	1.69	0.371383310008309	0.710352054813803	NA	NA	NA
chr12	27161843	0.0189774951258821	0.958501676991876	32.6538795304826	2.6	1.43	0.0520339059052567	0.958501676991876	NA	NA	NA
chr12	27161997	0.263996657300799	0.46110012280969	20.9249609565008	2.4	1.17	0.737036549851179	0.46110012280969	NA	NA	NA
chr12	27165036	0.671417824525538	0.0335134332591414	12.9685651560273	3.1	1.6	2.12587783069143	0.0335134332591414	NA	NA	NA
chr12	27165128	0.401856206933921	0.249671737552253	7.84848856317719	3.1	1.6	1.15114706675792	0.249671737552253	NA	NA	NA
chr12	27165329	0.280812211781626	0.43191359866178	28.7288265255653	2.7	1.57	0.785921293848571	0.431913598661779	NA	NA	NA
chr12	27165346	0.138187707522733	0.703420951614872	9.90307016266751	2.6	1.35	0.380706626047438	0.703420951614872	NA	NA	NA
chr12	27172049	0.392326020208216	0.262130525004437	9.19734247633311	2.1	1.29	1.12136970732406	0.262130525004437	NA	NA	NA
chr12	27173631	0.186821729530637	0.605294883490045	20.9684773157457	2.4	1.17	0.516801284204359	0.605294883490045	NA	NA	NA
chr12	27173663	0.33832162876255	0.338972847562941	18.8215518124607	2.4	1.26	0.956196738210488	0.338972847562941	NA	NA	NA
chr12	27173756	0.112371565990305	0.757267722023869	15.9064212421887	2.5	1.35	0.309070732518074	0.757267722023869	NA	NA	NA
chr12	27173758	0.385972562391078	0.270622500766499	6.91882695518693	2.4	1.26	1.10163013716315	0.270622500766499	NA	NA	NA
chr12	27176407	0.40185620693392	0.249671737552253	6.86777088132411	2.4	1.26	1.15114706675792	0.249671737552253	NA	NA	NA
chr12	27179533	0.595400143237746	0.0693599748833278	18.0147813373604	2.4	0.966	1.81606778371602	0.0693599748833278	NA	NA	NA
chr12	27179671	0.452619932196781	0.189015329090803	30.4942040155621	2.2	0.919	1.313497600024	0.189015329090803	NA	NA	NA
chr12	27182743	0.100007241178526	0.783409036671843	16.9921475569382	1.7	0.823	0.274879214497707	0.783409036671843	NA	NA	NA
chr12	27183422	0.258903406048337	0.47010941835559	9.65806627571479	2.3	1.25	0.722301032320361	0.47010941835559	NA	NA	NA
chr12	27188595	0.360558731122531	0.306063312255928	6.99552384238566	1.9	1.2	1.02351732590559	0.306063312255928	NA	NA	NA
chr12	27189960	0.227136116962651	0.527989446994874	14.60794532039	2.2	0.632	0.631078119480092	0.527989446994874	NA	NA	NA
chr12	27193332	0.0905377939185526	0.80356405263589	42.0235912303662	1.6	0.843	0.248737224434567	0.80356405263589	NA	NA	NA
chr12	27193640	0.00476509336275398	0.98957659494594	19.9997729375635	1.9	0.994	0.0130641725197623	0.98957659494594	NA	NA	NA
chr12	27254769	0.258903406048337	0.47010941835559	9.65806627571479	1.8	0.789	0.722301032320361	0.47010941835559	STK38L	NA	NA
chr12	27259405	0.392326020208216	0.262130525004437	13.797393453845	1.7	0.823	1.12136970732406	0.262130525004437	STK38L	NA	NA
chr12	27259530	0.312907797494003	0.378687721206945	28.4935052115514	1.8	1.03	0.880316786810679	0.378687721206945	STK38L	NA	NA
chr12	27266914	0.498919689052667	0.142112402478213	29.6812150553887	2.3	1.16	1.46796988808329	0.142112402478213	STK38L	NA	NA
chr12	27266965	0.31268441279297	0.379046519327977	20.0242447512712	2.4	1.17	0.879654473578249	0.379046519327977	STK38L	NA	NA
chr12	27267049	0.360558731122531	0.306063312255929	13.9910476847713	1.7	0.949	1.02351732590559	0.306063312255929	STK38L	NA	NA
chr12	27364376	0.0190603734514217	0.958320577319423	39.9927333832314	1.3	0.483	0.0522611895092298	0.958320577319423	BMAL2	NA	NA
chr12	27368384	0.138187707522735	0.703420951614872	14.8560908530866	1.6	0.699	0.380706626047438	0.703420951614872	BMAL2	NA	NA
chr12	27383402	0.448747264613123	0.193302236702032	15.2616919883381	1.7	1.06	1.30087210228233	0.193302236702032	BMAL2	NA	NA
chr12	27385871	0.078624040487073	0.829069171756598	39.8761735427558	1.6	0.699	0.215895542478354	0.829069171756598	BMAL2	NA	NA
chr12	27385960	0.0513485963796762	0.887970642218027	31.9733858809336	1.4	0.699	0.14087253173534	0.887970642218027	BMAL2	NA	NA
chr12	27386692	0.360558731122531	0.306063312255929	13.9910476847713	1.7	0.949	1.02351732590559	0.306063312255929	BMAL2	NA	NA
chr12	27386698	0.0190603734514255	0.958320577319424	19.9963666916157	1.8	0.919	0.0522611895092292	0.958320577319423	BMAL2	NA	NA
chr12	27386774	0.360558731122531	0.306063312255929	13.9910476847713	1.6	0.966	1.02351732590559	0.306063312255929	BMAL2	NA	NA
chr12	27394043	0.138187707522733	0.703420951614872	9.90307016266751	2.1	1.1	0.380706626047438	0.703420951614872	BMAL2,BMAL2-AS1	NA	NA
chr12	27394432	0.385972562391078	0.270622500766498	13.8376539103739	1.7	0.823	1.10163013716315	0.270622500766498	BMAL2,BMAL2-AS1	NA	NA
chr12	27394711	0.304582079849922	0.392172534731857	16.2663320828521	2.1	0.738	0.8556841047108	0.392172534731857	BMAL2,BMAL2-AS1	NA	NA
chr12	27395175	0.227136116962651	0.527989446994873	29.21589064078	1.7	1.25	0.631078119480094	0.527989446994874	BMAL2,BMAL2-AS1	NA	NA
chr12	27400734	0.213256634849012	0.554144087942545	35.3106761482815	1.9	0.876	0.591561758660114	0.554144087942545	BMAL2,BMAL2-AS1	NA	NA
chr12	27407920	0.40185620693392	0.249671737552253	6.86777088132411	2.4	0.966	1.15114706675792	0.249671737552253	BMAL2,BMAL2-AS1	NA	NA
chr12	27407971	0.40185620693392	0.249671737552253	6.86777088132411	2.7	1.16	1.15114706675792	0.249671737552253	BMAL2,BMAL2-AS1	NA	NA
chr12	27408147	0.0661288330625859	0.855974107159766	14.7093736516718	2.5	1.35	0.181501307245277	0.855974107159766	BMAL2,BMAL2-AS1	NA	NA
chr12	27410071	0.0667113070799402	0.854716734442909	13.3023005632218	2.6	1.58	0.183103595788255	0.854716734442909	BMAL2,BMAL2-AS1	NA	NA
chr12	27416129	0.00737989963431098	0.983857348745039	31.6377224625678	2.1	1.29	0.0202331934647588	0.983857348745039	BMAL2,BMAL2-AS1	NA	NA
chr12	27416761	0.0585839065408036	0.872286627643537	9.05360215079147	3	1.41	0.160754671582828	0.872286627643537	BMAL2,BMAL2-AS1	NA	NA
chr12	27417053	0.328480838824336	0.354089240959169	29.8829790828121	3.3	1.57	0.926686669142599	0.354089240959169	BMAL2,BMAL2-AS1	NA	NA
chr12	27417077	0.252277886561005	0.481943757293673	30.9800704429658	3.2	1.62	0.703179717844389	0.481943757293673	BMAL2,BMAL2-AS1	NA	NA
chr12	27417135	0.46272098552494	0.17809882941916	7.57040139138442	3.5	1.78	1.34663185499498	0.17809882941916	BMAL2,BMAL2-AS1	NA	NA
chr12	27420016	0.408209664751053	0.241552871533008	9.12796913318377	2.4	1.43	1.17111421312786	0.241552871533008	BMAL2,BMAL2-AS1	NA	NA
chr12	27422584	0.401856206933921	0.249671737552253	7.84848856317719	2.7	1.77	1.15114706675792	0.249671737552253	BMAL2,BMAL2-AS1	NA	NA
chr12	27422877	0.184332518133562	0.610196604280944	15.7336533036835	2.8	1.81	0.509792837304287	0.610196604280944	BMAL2,BMAL2-AS1	NA	NA
chr12	27425171	0.155445596339253	0.668060754740841	22.698352333492	2.9	2.02	0.428811025181536	0.668060754740841	BMAL2,BMAL2-AS1	NA	NA
chr12	27425481	0.436960588330624	0.206696328906248	34.6153767220023	2.8	1.87	1.26270190573024	0.206696328906248	BMAL2-AS1	NA	NA
chr12	27425611	0.401856206933921	0.249671737552253	10.9884334101186	1.7	1.34	1.15114706675792	0.249671737552253	BMAL2-AS1	NA	NA
chr12	27425638	0.385972562391078	0.2706225007665	5.53506156414954	2.7	2.54	1.10163013716315	0.2706225007665	BMAL2-AS1	NA	NA
chr12	27426835	0.0667113070799408	0.854716734442909	9.97772319473579	2.7	1.34	0.183103595788255	0.854716734442909	BMAL2-AS1	NA	NA
chr12	27427015	0.385972562391078	0.270622500766498	13.8376539103739	2.2	1.03	1.10163013716315	0.270622500766498	BMAL2-AS1	NA	NA
chr12	27427430	0.123892427434176	0.733107038835459	13.2292856690513	3.2	1.4	0.34099540779429	0.733107038835459	BMAL2-AS1	NA	NA
chr12	27427615	0.622272851538158	0.0547031770101939	19.3587316327521	2.6	1.17	1.92122635446715	0.054703177010194	BMAL2-AS1	NA	NA
chr12	27427747	0.360558731122531	0.306063312255929	27.9820953695426	2.5	1.51	1.02351732590559	0.30606331225593	BMAL2-AS1	NA	NA
chr12	27429166	0.408209664751054	0.241552871533008	13.6933230320789	2.3	1.16	1.17111421312786	0.241552871533008	BMAL2-AS1	NA	NA
chr12	27431101	0.084345419309882	0.816801402431437	11.0351921031443	2.6	1.51	0.23166090013326	0.816801402431437	BMAL2-AS1	NA	NA
chr12	27431213	0.220123258050005	0.541141559105607	14.2944658052601	2.7	1.95	0.611087644360392	0.541141559105607	BMAL2-AS1	NA	NA
chr12	27431844	0.401856206933921	0.249671737552253	9.1561121389813	2.3	1.06	1.15114706675792	0.249671737552253	BMAL2-AS1	NA	NA
chr12	27434897	0.0540730679250971	0.882060410232736	37.9870527683509	1.9	0.876	0.148357789796484	0.882060410232736	BMAL2-AS1	NA	NA
chr12	27434902	0.360558731122531	0.306063312255929	13.9910476847713	1.7	0.675	1.02351732590559	0.306063312255929	BMAL2-AS1	NA	NA
chr12	27435052	0.152855070400796	0.673333077934198	42.8241574023497	1.9	0.994	0.42157798515958	0.673333077934198	BMAL2-AS1	NA	NA
chr12	27435223	0.312907797494002	0.378687721206946	14.2467526057757	1.6	0.699	0.880316786810678	0.378687721206946	BMAL2-AS1	NA	NA
chr12	27435843	0.0587904219419477	0.87183952690466	15.9801226406831	1.9	0.994	0.161322342569425	0.87183952690466	BMAL2-AS1	NA	NA
chr12	27436723	0.0797900072248276	0.82656632441442	20.0913820235442	1.9	1.45	0.219107479653494	0.82656632441442	BMAL2-AS1	NA	NA
chr12	27436963	0.331183559430424	0.349904293931498	30.8166515388652	1.5	0.707	0.934774945754076	0.349904293931498	BMAL2-AS1	NA	NA
chr12	27438994	0.204106610692275	0.571656744927704	40.3155735856012	1.6	1.26	0.565613211273603	0.571656744927704	BMAL2-AS1	NA	NA
chr12	27441055	0.303666404305439	0.393669603132573	26.2014065107249	1.7	0.949	0.852981428505763	0.393669603132572	BMAL2-AS1	NA	NA
chr12	27812556	0.33832162876255	0.338972847562942	14.1154580864412	1.3	0.483	0.956196738210488	0.338972847562942	NA	NA	NA
chr12	27813723	0.196467578200534	0.586435527006696	32.0232329471674	1.7	0.823	0.544008640441582	0.586435527006696	NA	NA	NA
chr12	27821391	0.258903406048336	0.470109418355589	9.65806627571479	1.6	0.699	0.722301032320362	0.470109418355589	NA	NA	NA
chr12	27828547	0.227136116962651	0.527989446994876	5.843178128156	2.4	1.78	0.63107811948009	0.527989446994876	NA	NA	NA
chr12	27829106	0.124817670565864	0.731175522390455	34.8445824977183	2.1	1.52	0.343562244814954	0.731175522390455	NA	NA	NA
chr12	27829161	0.401856206933921	0.249671737552254	5.49421670505929	2.1	1.2	1.15114706675792	0.249671737552254	NA	NA	NA
chr12	27829390	0.401856206933921	0.249671737552254	4.57942962366692	2.2	1.48	1.15114706675792	0.249671737552254	NA	NA	NA
chr12	27829543	0.174217181552401	0.630257798486343	33.2414912851062	1.9	0.994	0.481364027503195	0.630257798486344	NA	NA	NA
chr12	27829836	0.401856206933921	0.249671737552254	4.57942962366692	2.5	1.78	1.15114706675792	0.249671737552254	NA	NA	NA
chr12	27829867	0.368642922458541	0.294535727953238	14.4308238631346	2.2	1.55	1.04822332167585	0.294535727953238	NA	NA	NA
chr12	27830815	0.106958354645912	0.768686930356122	36.0674051510856	2.6	1.9	0.294092881338615	0.768686930356122	NA	NA	NA
chr12	27831009	0.401856206933921	0.249671737552254	4.57942962366692	2.3	1.64	1.15114706675792	0.249671737552254	NA	NA	NA
chr12	27832395	0.258903406048336	0.470109418355589	28.977096536798	2.3	1.49	0.722301032320362	0.470109418355589	NA	NA	NA
chr12	27834786	0.24706438464959	0.491345697085165	28.9351298898339	2.6	1.84	0.688170057747757	0.491345697085165	NA	NA	NA
chr12	27834953	0.227136116962651	0.527989446994874	14.60794532039	2.3	1.57	0.631078119480092	0.527989446994874	NA	NA	NA
chr12	27839144	0.401856206933919	0.249671737552255	6.10407475932087	3	3.06	1.15114706675791	0.249671737552255	NA	NA	NA
chr12	27839722	0.299605283247445	0.400342388215664	15.5798849428532	2.6	1.78	0.841009900140929	0.400342388215664	NA	NA	NA
chr12	27839787	0.0819903585766881	0.821846927406964	31.5530961796651	2.8	1.81	0.22517012767197	0.821846927406964	NA	NA	NA
chr12	27839957	0.388369976034484	0.267400701880914	10.2053344450825	3.1	1.85	1.10906833932156	0.267400701880914	NA	NA	NA
chr12	27841170	0.322511363865776	0.36342115386799	28.4953977562308	2.6	1.17	0.908865448678269	0.36342115386799	NA	NA	NA
chr12	27841498	0.00510220205092737	0.988839223559104	40.7925444293991	2.7	2.41	0.0139884150823537	0.988839223559104	NA	NA	NA
chr12	27841820	0.439705956607395	0.203529946987172	19.1600026680868	2.5	1.27	1.27155873279887	0.203529946987172	NA	NA	NA
chr12	27841879	0.0990565821289024	0.785427408835115	26.6368676135477	3.1	1.79	0.272253108426891	0.785427408835115	NA	NA	NA
chr12	27842407	0.0841385722704405	0.817244315210233	31.9641900326606	3.3	2.21	0.23109073181488	0.817244315210233	NA	NA	NA
chr12	27842839	0.358878032515264	0.308489351193025	28.2491549133268	2.4	1.35	1.01839694974446	0.308489351193025	NA	NA	NA
chr12	27843275	0.47174424292243	0.168670765001722	8.81735430426579	2.9	2.18	1.37648746660964	0.168670765001722	NA	NA	NA
chr12	27843298	0.0103923692335066	0.977269147370378	12.3376075327497	2.8	1.99	0.0284927537298681	0.977269147370378	NA	NA	NA
chr12	27843326	0.227136116962652	0.527989446994875	7.303972660195	2.8	2.1	0.631078119480092	0.527989446994875	NA	NA	NA
chr12	27843375	0.33832162876255	0.338972847562942	11.2923664691529	3.2	2.2	0.956196738210488	0.338972847562942	NA	NA	NA
chr12	27843422	0.227136116962651	0.527989446994874	9.73765635057197	3.1	2.38	0.631078119480092	0.527989446994874	NA	NA	NA
chr12	27843886	0.33832162876255	0.338972847562943	5.64618323457647	2.8	1.69	0.956196738210485	0.338972847562943	NA	NA	NA
chr12	27843894	0.444013576907385	0.198618782704413	22.7390755111312	2.9	1.6	1.28549666125909	0.198618782704413	NA	NA	NA
chr12	27843932	0.0141101783315873	0.969140129500721	19.7413464906136	2.7	1.89	0.0386867599955726	0.969140129500721	NA	NA	NA
chr12	27844447	0.275748929862449	0.440610447497778	8.56487936490968	3.6	2.07	0.771162788659941	0.440610447497778	NA	NA	NA
chr12	27844467	0.00714764004431447	0.984365336175023	9.99974455294633	2.7	1.49	0.0195963993629585	0.984365336175023	NA	NA	NA
chr12	27844473	0.47425165149673	0.166105001350846	10.4007110615594	3	1.63	1.3848282147406	0.166105001350846	NA	NA	NA
chr12	27844500	0.371359474282546	0.290714985815739	29.7260125870052	3.3	2.21	1.0565544333122	0.290714985815739	NA	NA	NA
chr12	27844661	0.160588868231985	0.657631828953365	28.7404252328393	2.9	1.85	0.443185136442476	0.657631828953365	NA	NA	NA
chr12	27844707	0.408209664751053	0.241552871533008	9.12796913318377	3.7	2.41	1.17111421312786	0.241552871533008	NA	NA	NA
chr12	27844713	0.0694130551169776	0.848888425751467	6.95901611763417	3	2.16	0.190536906388592	0.848888425751468	NA	NA	NA
chr12	27844871	0.414684919435045	0.233432909760878	14.1264566201135	3.2	2.15	1.19156231282174	0.233432909760878	NA	NA	NA
chr12	27844877	0.35861321502902	0.308872528885499	12.1467330569673	3.1	1.91	1.01759065781319	0.308872528885499	NA	NA	NA
chr12	27844964	0.0678352088787213	0.852291428888516	15.4884153692096	3.1	1.66	0.186195530410194	0.852291428888516	NA	NA	NA
chr12	27844999	0.227136116962651	0.527989446994876	5.843178128156	3	1.83	0.63107811948009	0.527989446994876	NA	NA	NA
chr12	27845044	0.188690634867781	0.60162395290324	8.27166146748707	3.3	1.95	0.522066610956703	0.60162395290324	NA	NA	NA
chr12	27845190	0.0878170400652115	0.809374823961612	26.0395905204445	3.1	1.52	0.241232628037094	0.809374823961612	NA	NA	NA
chr12	27845464	0.138187707522735	0.703420951614872	14.8560908530866	2.5	1.08	0.380706626047438	0.703420951614872	NA	NA	NA
chr12	27845664	0.33832162876255	0.338972847562943	5.64618323457647	3.4	1.84	0.956196738210485	0.338972847562943	NA	NA	NA
chr12	27845667	0.33832162876255	0.338972847562943	5.64618323457647	3.1	1.97	0.956196738210485	0.338972847562943	NA	NA	NA
chr12	27845747	0.00413294776707013	0.990959331186654	15.275340102905	2.7	1.49	0.0113310404999468	0.990959331186654	NA	NA	NA
chr12	27845808	0.231978087480603	0.518985444853549	17.9761011863679	3.4	1.9	0.644910101979688	0.518985444853549	NA	NA	NA
chr12	27845907	0.392326020208216	0.262130525004438	27.5947869076901	2.3	1.25	1.12136970732406	0.262130525004437	NA	NA	NA
chr12	27846163	0.253535002274981	0.479688458521673	16.7239204996697	2.5	1.43	0.706803726401196	0.479688458521673	NA	NA	NA
chr12	27847648	0.408209664751058	0.241552871533008	27.3866460641577	2.6	1.71	1.17111421312786	0.241552871533008	NA	NA	NA
chr12	27847812	0.459831509515297	0.181182461787426	11.838898445348	2.5	1.18	1.33712308858133	0.181182461787426	NA	NA	NA
chr12	27847830	0.0190603734514164	0.958320577319424	13.329578036631	2.5	0.707	0.0522611895092287	0.958320577319424	NA	NA	NA
chr12	27852759	0.270551412046421	0.449620241822403	21.6608743776386	2	0.943	0.756048292772601	0.449620241822403	NA	NA	NA
chr12	27853021	0.33832162876255	0.338972847562943	7.05772904322059	2	0.943	0.956196738210486	0.338972847562943	NA	NA	NA
chr12	27853516	0.258903406048337	0.47010941835559	9.65806627571479	2.1	0.738	0.722301032320361	0.47010941835559	NA	NA	NA
chr12	27853750	0.504544105832351	0.13695781851693	14.7447004048364	2.1	1.2	1.48721582216794	0.13695781851693	NA	NA	NA
chr12	27854196	0.174472893487903	0.629747902032061	36.8426776064545	1.7	0.483	0.48208171017106	0.629747902032061	NA	NA	NA
chr12	27854372	0.392326020208216	0.262130525004438	27.5947869076901	1.8	0.789	1.12136970732406	0.262130525004437	NA	NA	NA
chr12	27855594	0.136507533450128	0.706892228015694	34.9860802412329	1.9	0.876	0.376033181502946	0.706892228015694	NA	NA	NA
chr12	27855881	0.227136116962651	0.527989446994873	29.21589064078	1.9	1.1	0.631078119480094	0.527989446994874	NA	NA	NA
chr12	27856120	0.0997821171724135	0.783886899396629	32.708088277523	2.2	0.919	0.274257296196498	0.783886899396629	NA	NA	NA
chr12	27869765	0.290981115025236	0.414690325138899	30.6301173370518	1.7	1.06	0.815667511834384	0.414690325138899	NA	NA	NA
chr12	27869869	0.360558731122531	0.306063312255929	27.9820953695426	1.6	0.843	1.02351732590559	0.30606331225593	NA	NA	NA
chr12	27874289	0.138187707522735	0.703420951614872	14.8560908530866	1.7	0.949	0.380706626047438	0.703420951614872	NA	NA	NA
chr12	27876621	0.227136116962651	0.527989446994873	19.478234290208	1.7	0.823	0.631078119480094	0.527989446994874	NA	NA	NA
chr12	27905817	0.39788529579821	0.254822078061876	36.6974068051152	1.5	0.707	1.13871491909911	0.254822078061876	NA	NA	NA
chr12	27973538	0.338145701735237	0.339240142349005	29.4848352005743	3.4	4.35	0.9556677073974	0.339240142349005	NA	NA	NA
chr12	27974575	0.237253735550035	0.509247768783639	28.8874219592174	3.4	3.95	0.660009444159563	0.509247768783639	NA	NA	NA
chr12	27974696	0.294753879057183	0.408384076350412	28.2285489674062	4.1	4.04	0.826740649000678	0.408384076350413	NA	NA	NA
chr12	27976482	0.344543832597752	0.329588649327684	20.0322852846447	3.7	4.22	0.974942769290771	0.329588649327684	NA	NA	NA
chr12	27976523	0.0807483478373903	0.824510215884833	31.9633350845867	3.7	3.53	0.22174780179857	0.824510215884833	NA	NA	NA
chr12	27976752	0.149134129594369	0.680928477826011	33.6190140449096	3.5	2.64	0.411196468168582	0.680928477826011	NA	NA	NA
chr12	27980447	0.138187707522743	0.703420951614868	4.24587076581215	3.5	4.12	0.380706626047444	0.703420951614868	NA	NA	NA
chr12	27980646	0.216591858265783	0.547813351049699	37.8891011467156	3.3	3.43	0.601039990399553	0.547813351049699	NA	NA	NA
chr12	27980770	0.399287502177773	0.252996722068169	7.00217246485246	3.5	3.66	1.14310084845677	0.252996722068169	NA	NA	NA
chr12	27981989	0.206261746847588	0.567513103980184	29.7896646293765	3.7	3.74	0.571717902434223	0.567513103980184	NA	NA	NA
chr12	27982272	0.249820884751081	0.486364914245945	24.7440361886808	4.4	3.92	0.696102063666981	0.486364914245945	NA	NA	NA
chr12	27983301	0.540838096683794	0.106470735394555	16.8225343295884	3.5	4.62	1.61426141623012	0.106470735394555	NA	NA	NA
chr12	27983465	0.117244178279676	0.747024887544424	29.7349697012287	4	4.11	0.322564757491244	0.747024887544424	NA	NA	NA
chr12	27983840	0.104867878605868	0.773107670586839	10.612513136989	5.1	4.36	0.28831232887213	0.773107670586839	NA	NA	NA
chr12	27983880	0.312907797494003	0.378687721206944	9.49688528701009	5.3	4.47	0.88031678681068	0.378687721206944	NA	NA	NA
chr12	27983973	0.235516405279488	0.512446035455909	29.046163551312	4.1	3.57	0.655033733253088	0.512446035455909	NA	NA	NA
chr12	27984033	0.208574574108817	0.56307909851593	29.1734323740968	4.9	4.18	0.578274069129078	0.56307909851593	NA	NA	NA
chr12	27984305	0.217973789856459	0.54519864117718	16.4452592585251	4.1	3.28	0.60497043500051	0.54519864117718	NA	NA	NA
chr12	27984497	0.26929675588398	0.45180755013942	24.3955916249786	4.4	3.47	0.752404984222631	0.45180755013942	NA	NA	NA
chr12	27985430	0.504013158010587	0.137439430959139	12.8754157819943	4.8	4.05	1.48539420086754	0.137439430959139	NA	NA	NA
chr12	27985561	0.208573714875608	0.563080743303124	17.0857459554548	4	3.27	0.578271632532774	0.563080743303124	NA	NA	NA
chr12	27985728	0.393893496397068	0.260058307225522	30.1666123938234	4.3	3.65	1.12625332698597	0.260058307225522	NA	NA	NA
chr12	27985909	0.421275369244716	0.225329158644406	10.1715919945612	4.4	3.81	1.21247878516907	0.225329158644406	NA	NA	NA
chr12	27985950	0.401856206933921	0.249671737552254	4.57942962366692	4.2	3.79	1.15114706675792	0.249671737552254	NA	NA	NA
chr12	27989266	0.545613766753677	0.102811607365378	10.7137007649855	4.5	3.78	1.63137314743967	0.102811607365378	NA	NA	NA
chr12	27989366	0.00898901909996015	0.980338109499502	16.5872689257817	4.1	3.54	0.0246450199064147	0.980338109499502	NA	NA	NA
chr12	27989419	0.197517428015805	0.584396099726826	10.0789842011354	4.4	3.81	0.546974720454716	0.584396099726826	NA	NA	NA
chr12	27989522	0.280814605712964	0.431909505658496	10.496689703616	3.6	2.41	0.785928279856195	0.431909505658496	NA	NA	NA
chr12	27990414	0.270160362391932	0.450301465003002	6.73626023722408	5.2	3.79	0.754912533487056	0.450301465003002	NA	NA	NA
chr12	27990446	0.415172569583437	0.232827727191586	22.3151593913374	5.4	3.89	1.19310634422022	0.232827727191586	NA	NA	NA
chr12	27991864	0.138187707522742	0.703420951614865	2.12144977382076	4.5	3.75	0.380706626047447	0.703420951614865	NA	NA	NA
chr12	27993055	0.294868952207952	0.40819244902233	3.92418568922191	4.2	3.97	0.827078712467824	0.40819244902233	NA	NA	NA
chr12	27993314	0.124211508212056	0.732440780143247	5.78788154119895	5	4.62	0.341880559767792	0.732440780143247	NA	NA	NA
chr12	27993360	0.385972562391078	0.270622500766499	6.91882695518693	4.6	3.2	1.10163013716315	0.270622500766499	NA	NA	NA
chr12	27995310	0.360558731122531	0.306063312255929	9.32643238666856	5.3	4.74	1.02351732590559	0.306063312255929	NA	NA	NA
chr12	27995356	0.0641230303956613	0.860306202936891	30.6461229273824	5.2	4.61	0.175984393930756	0.860306202936891	NA	NA	NA
chr12	27995704	0.0179913589938085	0.960656638863026	14.5458410627628	4.4	3.5	0.0493295899287597	0.960656638863026	NA	NA	NA
chr12	27996111	0.191455809196411	0.596207335394045	17.2025740923273	5.5	3.92	0.529862402640919	0.596207335394045	NA	NA	NA
chr12	27996841	0.234084377975657	0.515088527403125	29.2749070669068	5.4	4.43	0.65093487526124	0.515088527403125	NA	NA	NA
chr12	27996949	0.540850702204349	0.106460970560728	8.91607187926285	5.4	4.12	1.61430645551977	0.106460970560728	NA	NA	NA
chr12	27997250	0.260835485495932	0.46668273193024	3.3664291782584	5	4.06	0.727887048648098	0.46668273193024	NA	NA	NA
chr12	27998356	0.0856569378844217	0.813994194653051	12.9919077440011	5.2	3.58	0.235276421222178	0.813994194653051	NA	NA	NA
chr12	27998415	0.138187707522731	0.703420951614873	1.98180251980175	6	4.19	0.380706626047436	0.703420951614873	NA	NA	NA
chr12	27998571	0.426375248052534	0.219169733969423	16.4069852392826	4.7	3.2	1.22873885301999	0.219169733969423	NA	NA	NA
chr12	27999887	0.095859424807608	0.792223778290915	11.4077735809433	4.8	3.46	0.263424020806201	0.792223778290915	NA	NA	NA
chr12	28000668	0.401856206933921	0.249671737552255	4.9942429848989	4.7	4.42	1.15114706675791	0.249671737552255	NA	NA	NA
chr12	28000689	0.401856206933917	0.249671737552257	2.28834125765719	5.1	4.07	1.15114706675791	0.249671737552257	NA	NA	NA
chr12	28000729	0.0893205180201169	0.806162759790336	34.9570474656632	4.4	4.2	0.245379294280375	0.806162759790336	NA	NA	NA
chr12	28000820	0.545556575132565	0.102854950147223	12.6659685468327	5	3.65	1.6311676459909	0.102854950147223	NA	NA	NA
chr12	28000926	0.401856206933919	0.249671737552256	3.05203737966043	4.2	3.77	1.15114706675791	0.249671737552256	NA	NA	NA
chr12	28001115	0.181345735525175	0.616096584418201	29.6870160121743	4.2	3.52	0.501390130427786	0.616096584418201	NA	NA	NA
chr12	28001465	0.346679015356282	0.326399689985441	6.38520866300234	4.3	3.83	0.981391553147585	0.326399689985441	NA	NA	NA
chr12	28001765	0.571340731779184	0.0844723319573626	20.7286083522305	3.9	2.81	1.72530605149164	0.0844723319573626	NA	NA	NA
chr12	28001802	0.0458255428744445	0.899966868976533	25.5364109381773	4.9	3.73	0.125703199687619	0.899966868976533	NA	NA	NA
chr12	28001883	0.594758808503525	0.0697379726706363	16.9560486533009	4.6	3.53	1.81360881298024	0.0697379726706362	NA	NA	NA
chr12	28002400	0.33832162876255	0.338972847562942	9.40936436042168	4.7	3.77	0.956196738210488	0.338972847562942	NA	NA	NA
chr12	28002432	0.487284126020888	0.153147376692286	14.9724244541913	4.8	3.08	1.42850214838107	0.153147376692286	NA	NA	NA
chr12	28002830	0.0466136181786372	0.898253979064648	28.5831001760327	4.5	2.99	0.127867313052358	0.898253979064648	NA	NA	NA
chr12	28003245	0.138187707522742	0.703420951614865	2.12144977382076	5.3	4.24	0.380706626047447	0.703420951614865	NA	NA	NA
chr12	28003268	0.311883261565813	0.380334690434055	5.07027741383953	5.3	3.86	0.877279783063896	0.380334690434055	NA	NA	NA
chr12	28004578	0.154881999524925	0.669206702489992	5.54533177611257	4.4	3.72	0.427237016380815	0.669206702489992	NA	NA	NA
chr12	28004956	0.126684649822803	0.727282206895583	17.522553087706	4.6	3.06	0.348743069633571	0.727282206895583	NA	NA	NA
chr12	28005068	0.346036837949491	0.327357114739908	7.53414076276911	4.7	3.43	0.979451149096456	0.327357114739908	NA	NA	NA
chr12	28005414	0.553379595400622	0.0970331934154072	23.0997581785924	4.8	3.52	1.65941004552968	0.0970331934154072	NA	NA	NA
chr12	28005628	0.401856206933921	0.249671737552253	7.84848856317719	4.7	3.23	1.15114706675792	0.249671737552253	NA	NA	NA
chr12	28005763	0.666554771826544	0.0353071905418646	11.1861493153803	5	3.06	2.10481757694758	0.0353071905418647	NA	NA	NA
chr12	28005856	0.549687524178211	0.0997539713319112	5.89897920410105	4.2	3.08	1.64604754198507	0.0997539713319111	NA	NA	NA
chr12	28005889	0.360558731122531	0.306063312255929	11.1928381478171	4.5	2.88	1.02351732590559	0.306063312255929	NA	NA	NA
chr12	28005982	0.217586161861628	0.545931560980483	27.4489051660505	4.4	2.95	0.603867765986393	0.545931560980483	NA	NA	NA
chr12	28006196	0.473585231078106	0.166784636700311	14.8156666218449	4.2	2.74	1.38260949303246	0.166784636700311	NA	NA	NA
chr12	28006504	0.209005552704275	0.562254330922672	9.95759749111246	3.3	2.36	0.579496317133748	0.562254330922671	NA	NA	NA
chr12	28006538	0.138187707522732	0.703420951614872	11.1420681398149	3.5	2.22	0.380706626047438	0.703420951614872	NA	NA	NA
chr12	28006592	0.35665824769087	0.311709019010684	14.8655938242476	4.2	2.74	1.0116424966412	0.311709019010684	NA	NA	NA
chr12	28006923	0.530443457981655	0.114715886505282	15.7431399018078	3.9	2.08	1.57734620371874	0.114715886505282	NA	NA	NA
chr12	28007118	0.388431203848975	0.267318696497906	21.5653745681322	3.5	2.42	1.10925846740559	0.267318696497906	NA	NA	NA
chr12	28007151	0.398461409467232	0.254071227460545	7.75808246811779	3.8	2.25	1.14051639208093	0.254071227460545	NA	NA	NA
chr12	28007184	0.166058135761925	0.646599975754356	15.3086365044994	3.2	2.57	0.458490653675484	0.646599975754356	NA	NA	NA
chr12	28007517	0.323376812000762	0.362060689620442	16.2339278498411	2.9	2.51	0.911445498974748	0.362060689620442	NA	NA	NA
chr12	28007535	0.312907797494005	0.378687721206943	5.69870104231028	3	2.79	0.880316786810683	0.378687721206943	NA	NA	NA
chr12	28007851	0.275836358980202	0.440459601694072	28.4707442810572	3.3	2.87	0.771417337744008	0.440459601694072	NA	NA	NA
chr12	28007998	0.287493447403541	0.420560549805761	28.60019688787	3.1	2.6	0.805449130930713	0.420560549805761	NA	NA	NA
chr12	28009791	0.496676841545163	0.144200460846087	33.9569841977223	3.1	2.69	1.46032614132483	0.144200460846087	NA	NA	NA
chr12	28009925	0.154202215122383	0.67058970984398	29.90329985657	2.5	1.72	0.425338804103073	0.67058970984398	NA	NA	NA
chr12	28010306	0.273370891129859	0.444722436618425	24.3272587928293	2.6	2.01	0.764243015924449	0.444722436618425	NA	NA	NA
chr12	28011105	0.40185620693392	0.249671737552253	13.7355417626482	2.5	2.42	1.15114706675792	0.249671737552253	NA	NA	NA
chr12	28011130	0.350388347246432	0.320897896423563	32.3323961914844	2.2	1.48	0.992614416580901	0.320897896423563	NA	NA	NA
chr12	28011163	0.527085203606803	0.11746250715896	28.6443806220863	2	1.56	1.56551370195405	0.11746250715896	NA	NA	NA
chr12	28011304	0.228326892620287	0.52576924218899	31.0686772163399	2.5	1.9	0.634477505959176	0.52576924218899	NA	NA	NA
chr12	28011424	0.316960853558683	0.37220677562092	33.6083879227515	2.4	1.35	0.892347362006134	0.37220677562092	NA	NA	NA
chr12	28011462	0.385972562391078	0.270622500766498	27.6753078207477	2.6	1.58	1.10163013716315	0.270622500766498	NA	NA	NA
chr12	28012491	0.431946295871354	0.212552610488204	9.2729112177003	2.9	2.18	1.24657707894462	0.212552610488204	NA	NA	NA
chr12	28012624	0.169121058592389	0.640448683833778	36.5121707814724	2.8	1.99	0.467071555941706	0.640448683833778	NA	NA	NA
chr12	28012956	0.138187707522736	0.70342095161487	5.94243634123463	2.4	1.35	0.380706626047441	0.70342095161487	NA	NA	NA
chr12	28014112	0.258716178742874	0.470442067646937	30.9254467647887	2.5	1.51	0.721759964769096	0.470442067646937	NA	NA	NA
chr12	28017191	0.552476906277043	0.0976939967447836	20.4171878773334	1.8	0.789	1.65613740090163	0.0976939967447836	NA	NA	NA
chr12	28017546	0.286999272338591	0.421395445498135	29.2650603222348	2.1	1.1	0.804002648382008	0.421395445498135	NA	NA	NA
chr12	28018724	0.340031113585914	0.336381156904791	28.149661494359	2.2	1.4	0.961340169084647	0.336381156904791	NA	NA	NA
chr12	28019144	0.120078458140765	0.741083138342379	33.7478250170058	2.1	0.876	0.330419329194742	0.741083138342379	NA	NA	NA
chr12	28019184	0.633597800730698	0.0491977887694397	25.6594857625819	2.1	0.994	1.96687356547855	0.0491977887694397	NA	NA	NA
chr12	28019239	0.0158040267755878	0.965437324915547	33.1621057234224	1.8	0.789	0.0433314454445397	0.965437324915547	NA	NA	NA
chr12	28019480	0.0379297386262438	0.917147961668084	31.6986173715991	1.7	0.949	0.104026949897365	0.917147961668084	NA	NA	NA
chr12	28019940	0.360558731122531	0.306063312255929	13.9910476847713	2.2	0.919	1.02351732590559	0.306063312255929	NA	NA	NA
chr12	28020302	0.360558731122531	0.306063312255929	27.9820953695426	2.3	1.25	1.02351732590559	0.30606331225593	NA	NA	NA
chr12	28020658	0.392326020208216	0.262130525004438	18.397444431357	2.2	1.32	1.12136970732406	0.262130525004437	NA	NA	NA
chr12	28020662	0.392326020208216	0.262130525004437	9.19734247633311	2.3	1.25	1.12136970732406	0.262130525004437	NA	NA	NA
chr12	28020699	0.40185620693392	0.249671737552253	13.7355417626482	1.8	1.03	1.15114706675792	0.249671737552253	NA	NA	NA
chr12	28022676	0.385972562391078	0.270622500766498	27.6753078207477	2.1	1.45	1.10163013716315	0.270622500766498	NA	NA	NA
chr12	28022779	0.0405032935842595	0.911544253623461	19.9835880983254	2.3	1.57	0.111090914123994	0.911544253623461	NA	NA	NA
chr12	28024999	0.360558731122531	0.306063312255929	27.9820953695426	1.9	1.2	1.02351732590559	0.30606331225593	NA	NA	NA
chr12	28025378	0.590871576993749	0.0720578353897847	32.2706251442619	1.8	1.23	1.79875253004957	0.0720578353897847	NA	NA	NA
chr12	28025414	0.258903406048337	0.47010941835559	14.488548268399	1.9	1.2	0.72230103232036	0.47010941835559	NA	NA	NA
chr12	28025629	0.312907797494004	0.378687721206944	14.2467526057757	1.9	0.994	0.88031678681068	0.378687721206944	NA	NA	NA
chr12	28029200	0.577341341547258	0.0805220245263458	24.8048284532109	2.2	1.48	1.74766516299858	0.0805220245263458	NA	NA	NA
chr12	28030502	0.0877022438278137	0.809620183182582	29.0993759325123	2.9	1.91	0.240916048940797	0.809620183182582	NA	NA	NA
chr12	28032844	0.0509604409809524	0.888813083891769	30.5105916065495	2	1.33	0.139806238762833	0.888813083891769	NA	NA	NA
chr12	28039140	0.33832162876255	0.338972847562941	28.2309161728823	1.9	1.1	0.956196738210488	0.338972847562941	NA	NA	NA
chr12	28039268	0.445536229426739	0.196899462782444	35.8105563937385	1.9	1.1	1.29043558711737	0.196899462782444	NA	NA	NA
chr12	28041144	0.257025472411887	0.473450655173538	37.5674460823974	1.7	0.823	0.716875929901724	0.473450655173538	NA	NA	NA
chr12	28041342	0.42343987449325	0.222703065183087	29.0037263038108	1.5	0.527	1.21937191334522	0.222703065183087	NA	NA	NA
chr12	28050751	0.475578837157303	0.164756444665642	18.091242528371	2	1.33	1.38925097909357	0.164756444665642	NA	NA	NA
chr12	28051326	0.318198810074901	0.370238256101185	28.9621980903685	2.1	0.876	0.896027162890796	0.370238256101185	NA	NA	NA
chr12	28051485	0.11185832651796	0.758348626592493	38.137717136915	2.1	0.876	0.307650056610906	0.758348626592493	NA	NA	NA
chr12	28051515	0.430548569166062	0.21420185320394	10.6627176558195	1.9	0.994	1.24209407819721	0.21420185320394	NA	NA	NA
chr12	28051737	0.118569902553042	0.744244142138809	33.9160371152331	1.7	0.823	0.326238199275989	0.744244142138809	NA	NA	NA
chr12	28051782	0.360558731122531	0.306063312255929	13.9910476847713	1.7	1.06	1.02351732590559	0.306063312255929	NA	NA	NA
chr12	28058134	0.219168978820039	0.542941257582234	16.7385908508869	1.9	1.29	0.608371276367989	0.542941257582234	NA	NA	NA
chr12	28058144	0.358039170097039	0.309704003690778	28.2589034434777	1.9	1.29	1.01584331929307	0.309704003690778	NA	NA	NA
chr12	28060985	0.40820966475105	0.241552871533008	5.47732921283154	1.9	1.37	1.17111421312786	0.241552871533008	NA	NA	NA
chr12	28061012	0.408209664751043	0.241552871533008	3.91355172256814	2	1.89	1.17111421312786	0.241552871533008	NA	NA	NA
chr12	28066693	0.40820966475105	0.241552871533008	5.47732921283154	2.2	1.48	1.17111421312786	0.241552871533008	NA	NA	NA
chr12	28071781	0.30015720337347	0.39943236925566	14.6818786288938	2.8	1.62	0.842635430667184	0.39943236925566	NA	NA	NA
chr12	28071785	0.00315244504824548	0.993104094988072	13.9682082597155	2.5	1.58	0.00864284284139586	0.993104094988072	NA	NA	NA
chr12	28071952	0.0474054412851136	0.896533324297284	11.8004813436517	2.8	1.87	0.13004183986806	0.896533324297284	NA	NA	NA
chr12	28080341	0.401856206933921	0.249671737552253	27.4710835252964	1.7	0.823	1.15114706675792	0.249671737552253	NA	NA	NA
chr12	28084246	0.314996032650304	0.375341695640991	43.0793087591812	2.1	1.37	0.886511990773025	0.375341695640991	NA	NA	NA
chr12	28084269	0.460055128624161	0.180942698332084	29.9735660866439	2	1.15	1.33785809902907	0.180942698332084	NA	NA	NA
chr12	28084296	0.352149152372912	0.318303246057631	17.9785540738567	2.3	1.34	0.997950739600751	0.318303246057631	NA	NA	NA
chr12	28084518	0.227136116962652	0.527989446994875	7.303972660195	1.8	0.919	0.631078119480092	0.527989446994875	NA	NA	NA
chr12	28088293	0.160751467595152	0.657302983876806	38.9623041148809	1.6	0.843	0.443639858072179	0.657302983876806	NA	NA	NA
chr12	28093096	0.0567900600073687	0.876171618950302	23.5917187973833	2.1	1.1	0.155824169344987	0.876171618950302	NA	NA	NA
chr12	28166860	0.33832162876255	0.338972847562942	9.40936436042168	1.8	0.789	0.956196738210488	0.338972847562942	CCDC91	NA	NA
chr12	28179598	0.258903406048337	0.47010941835559	14.488548268399	1.7	0.823	0.72230103232036	0.47010941835559	CCDC91	NA	NA
chr12	28183829	0.208046721188102	0.564089889092404	38.1967636947084	1.5	0.527	0.576777325021664	0.564089889092404	CCDC91	NA	NA
chr12	28188154	0.360558731122531	0.306063312255929	27.9820953695426	1.5	0.707	1.02351732590559	0.30606331225593	CCDC91	NA	NA
chr12	28206411	0.0814053178572571	0.823101248787643	17.0210836099223	1.6	0.843	0.223557998510758	0.823101248787643	CCDC91	NA	NA
chr12	28208183	0.360558731122531	0.306063312255929	13.9910476847713	1.6	0.966	1.02351732590559	0.306063312255929	CCDC91	NA	NA
chr12	28228509	0.543220643365221	0.104635123437093	16.7917995774351	1.3	0.483	1.6227861688086	0.104635123437093	CCDC91	NA	NA
chr12	28255018	0.385972562391078	0.270622500766499	9.22418009665521	2.2	1.48	1.10163013716315	0.270622500766499	CCDC91	NA	NA
chr12	28259368	0.408209664751053	0.241552871533008	9.12796913318377	2.1	1.29	1.17111421312786	0.241552871533008	CCDC91	NA	NA
chr12	28261758	0.246324426111189	0.492686450806034	31.0291376616966	1.8	1.03	0.686042274246877	0.492686450806034	CCDC91	NA	NA
chr12	28265172	0.138187707522734	0.703420951614872	29.7121817061732	2.2	1.4	0.380706626047437	0.703420951614873	CCDC91	NA	NA
chr12	28266086	0.408209664751058	0.241552871533008	27.3866460641577	2.4	0.966	1.17111421312786	0.241552871533008	CCDC91	NA	NA
chr12	28266275	0.192743282062833	0.59369141374031	31.4153032438036	2.2	0.789	0.533494360640916	0.59369141374031	CCDC91	NA	NA
chr12	28270454	0.360558731122531	0.306063312255929	27.9820953695426	1.8	0.789	1.02351732590559	0.30606331225593	CCDC91	NA	NA
chr12	28270620	0.33832162876255	0.338972847562942	14.1154580864412	2	0.667	0.956196738210488	0.338972847562942	CCDC91	NA	NA
chr12	28270722	0.227136116962651	0.527989446994874	14.60794532039	1.8	0.789	0.631078119480092	0.527989446994874	CCDC91	NA	NA
chr12	28270839	0.408209664751053	0.241552871533008	9.12796913318377	2	0.471	1.17111421312786	0.241552871533008	CCDC91	NA	NA
chr12	28272341	0.408209664751058	0.241552871533008	27.3866460641577	1.6	0.699	1.17111421312786	0.241552871533008	CCDC91	NA	NA
chr12	28272642	0.360558731122531	0.306063312255929	13.9910476847713	2.1	0.738	1.02351732590559	0.306063312255929	CCDC91	NA	NA
chr12	28272875	0.33832162876255	0.338972847562942	14.1154580864412	2.8	0.789	0.956196738210488	0.338972847562942	CCDC91	NA	NA
chr12	28275390	0.51390992986236	0.128632423368153	10.1343676408695	2.8	1.75	1.51951695577035	0.128632423368153	CCDC91	NA	NA
chr12	28275525	0.258903406048338	0.470109418355591	5.79541930735961	3	1.49	0.722301032320358	0.470109418355591	CCDC91	NA	NA
chr12	28275594	0.0592535811348155	0.870836917710891	18.0076562852	2.8	1.48	0.162595516017254	0.870836917710891	CCDC91	NA	NA
chr12	28275705	0.312907797494004	0.378687721206944	14.2467526057757	2.6	1.17	0.88031678681068	0.378687721206944	CCDC91	NA	NA
chr12	28275834	0.392326020208218	0.262130525004436	5.51895738153802	3.1	1.73	1.12136970732406	0.262130525004436	CCDC91	NA	NA
chr12	28280805	0.416965780299135	0.230609955012035	27.7678330895276	2.7	1.06	1.19878911786132	0.230609955012035	CCDC91	NA	NA
chr12	28280807	0.33832162876255	0.338972847562941	28.2309161728823	2.7	1.06	0.956196738210488	0.338972847562941	CCDC91	NA	NA
chr12	28284780	0.401856206933921	0.249671737552253	10.9884334101186	2.5	1.65	1.15114706675792	0.249671737552253	CCDC91	NA	NA
chr12	28284849	0.360558731122531	0.306063312255929	27.9820953695426	2.5	1.78	1.02351732590559	0.30606331225593	CCDC91	NA	NA
chr12	28284874	0.138187707522735	0.703420951614872	14.8560908530866	2.3	1.34	0.380706626047438	0.703420951614872	CCDC91	NA	NA
chr12	28284960	0.258903406048338	0.470109418355591	5.79541930735961	2.9	1.6	0.722301032320358	0.470109418355591	CCDC91	NA	NA
chr12	28286244	0.312907797494003	0.378687721206944	7.12337630288785	2.7	1.34	0.880316786810681	0.378687721206944	CCDC91	NA	NA
chr12	28286792	0.0179383394753796	0.96077250680286	7.37051657703129	2.9	1.52	0.0491841947265878	0.96077250680286	CCDC91	NA	NA
chr12	28288650	0.576576296905191	0.0810188958450549	32.6817324839941	2.1	1.45	1.74480455399087	0.0810188958450548	CCDC91	NA	NA
chr12	28289714	0.360558731122531	0.306063312255929	27.9820953695426	2.2	1.14	1.02351732590559	0.30606331225593	CCDC91	NA	NA
chr12	28290201	0.392326020208216	0.262130525004437	6.89869672692252	2.1	1.1	1.12136970732406	0.262130525004437	CCDC91	NA	NA
chr12	28294232	0.227736728364283	0.526869129007787	29.7475087391427	2	1.05	0.632792539973399	0.526869129007787	CCDC91	NA	NA
chr12	28294448	0.414328650896721	0.233875606410723	28.7951402291281	2.2	1.14	1.19043463611248	0.233875606410723	CCDC91	NA	NA
chr12	28294647	0.135052592446001	0.70990210533734	16.4311965252152	2.7	1.06	0.371987568275074	0.70990210533734	CCDC91	NA	NA
chr12	28294709	0.0198049381220052	0.956693686799651	11.8114460859676	2.4	0.966	0.0543030911601271	0.956693686799651	CCDC91	NA	NA
chr12	28294876	0.0309731068585482	0.932311289698743	19.9904043646098	2.8	1.14	0.0849372347291982	0.932311289698743	CCDC91	NA	NA
chr12	28296310	0.120685295377277	0.739812561378716	32.9238297503141	1.9	1.1	0.332101574345479	0.739812561378716	CCDC91	NA	NA
chr12	28297336	0.179468974897431	0.619814045933488	17.2154420002312	2.4	1.07	0.496113909754737	0.619814045933488	CCDC91	NA	NA
chr12	28297907	0.40185620693392	0.249671737552253	13.7355417626482	2	1.05	1.15114706675792	0.249671737552253	CCDC91	NA	NA
chr12	28297940	0.385972562391078	0.270622500766499	9.22418009665521	1.9	1.37	1.10163013716315	0.270622500766499	CCDC91	NA	NA
chr12	28321700	0.558881099726592	0.0930673317573102	26.5488834845762	1.5	0.707	1.6794348208847	0.0930673317573103	CCDC91	NA	NA
chr12	28328792	0.452143374274	0.189539822443774	17.9777317102833	2	0.943	1.31194165177921	0.189539822443773	CCDC91	NA	NA
chr12	28333769	0.518866385458113	0.124356372452586	26.1160758818647	1.7	0.823	1.53674252735253	0.124356372452586	CCDC91	NA	NA
chr12	28383791	0.319642376644815	0.367949318598118	44.7789779223936	2	1.63	0.900321244431135	0.367949318598118	CCDC91	NA	NA
chr12	28385150	0.401856206933921	0.249671737552254	5.49421670505929	1.9	1.2	1.15114706675792	0.249671737552254	CCDC91	NA	NA
chr12	28385920	0.27452935049229	0.442717108679781	29.3765053369733	1.7	1.06	0.767613047219978	0.442717108679781	CCDC91	NA	NA
chr12	28386047	0.138187707522734	0.703420951614872	29.7121817061732	2.1	1.97	0.380706626047437	0.703420951614873	CCDC91	NA	NA
chr12	28387847	0.432370065167977	0.212054033038109	28.8683655567008	1.9	0.994	1.24793726323727	0.212054033038109	CCDC91	NA	NA
chr12	28387962	0.401856206933921	0.249671737552254	5.49421670505929	2.2	1.23	1.15114706675792	0.249671737552254	CCDC91	NA	NA
chr12	28389065	0.33832162876255	0.338972847562943	5.64618323457647	2.6	1.51	0.956196738210485	0.338972847562943	CCDC91	NA	NA
chr12	28389124	0.109341861752537	0.763653836956128	20.0347952357972	2.4	1.43	0.300686142226256	0.763653836956128	CCDC91	NA	NA
chr12	28390693	0.408209664751054	0.241552871533008	13.6933230320789	2.8	1.55	1.17111421312786	0.241552871533008	CCDC91	NA	NA
chr12	28390752	0.426103472127477	0.219495517070256	15.376212990966	2.6	1.35	1.22787068135808	0.219495517070256	CCDC91	NA	NA
chr12	28390869	0.408209664751054	0.241552871533008	13.6933230320789	2.6	1.17	1.17111421312786	0.241552871533008	CCDC91	NA	NA
chr12	28393244	0.0562927589901361	0.877249064873007	39.3836162756024	1.9	1.29	0.154457441952772	0.877249064873007	CCDC91	NA	NA
chr12	28393327	0.00972116278035273	0.978736965872039	11.8132049828584	2.1	1.1	0.0266524163683661	0.978736965872039	CCDC91	NA	NA
chr12	28393800	0.401856206933921	0.249671737552254	4.57942962366692	2.9	1.45	1.15114706675792	0.249671737552254	CCDC91	NA	NA
chr12	28393985	0.66889596265768	0.0344357205788555	19.9866721492282	2.8	1.69	2.11493226724932	0.0344357205788555	CCDC91	NA	NA
chr12	28394056	0.401856206933921	0.249671737552254	5.49421670505929	2.7	1.42	1.15114706675792	0.249671737552254	CCDC91	NA	NA
chr12	28394122	0.445792079525517	0.196611421472811	16.1476831836081	2.7	1.77	1.29126609979135	0.196611421472811	CCDC91	NA	NA
chr12	28394140	0.40185620693392	0.249671737552253	6.86777088132411	2.4	1.17	1.15114706675792	0.249671737552253	CCDC91	NA	NA
chr12	28394414	0.40185620693392	0.249671737552253	6.86777088132411	2.4	1.26	1.15114706675792	0.249671737552253	CCDC91	NA	NA
chr12	28394444	0.258903406048337	0.470109418355591	7.24427413419951	2.9	1.73	0.722301032320359	0.470109418355591	CCDC91	NA	NA
chr12	28395975	0.312907797494003	0.378687721206944	7.12337630288785	2.6	1.58	0.880316786810681	0.378687721206944	CCDC91	NA	NA
chr12	28401432	0.360558731122531	0.306063312255929	13.9910476847713	1.6	0.843	1.02351732590559	0.306063312255929	CCDC91	NA	NA
chr12	28402167	0.00714764004426978	0.984365336175023	39.9989782117853	1.4	0.699	0.0195963993629585	0.984365336175023	CCDC91	NA	NA
chr12	28450025	0.530153261835889	0.114951627047048	16.873033441265	2.5	1.08	1.5763219434557	0.114951627047048	CCDC91	NA	NA
chr12	28451517	0.543220643365221	0.104635123437093	16.7917995774351	1.8	0.789	1.6227861688086	0.104635123437093	CCDC91	NA	NA
chr12	28451677	0.522968996573097	0.120884552627967	34.0940681907766	1.8	0.422	1.55107148991535	0.120884552627967	CCDC91	NA	NA
chr12	28456301	0.42343987449325	0.222703065183088	14.5018631519054	1.9	0.876	1.21937191334522	0.222703065183088	CCDC91	NA	NA
chr12	28457023	0.406892603834428	0.243223573709694	27.7508086484282	1.6	1.07	1.1669673041143	0.243223573709694	CCDC91	NA	NA
chr12	28457153	0.306682585271136	0.388748779433498	28.6533309390303	1.5	0.972	0.86188867892301	0.388748779433498	CCDC91	NA	NA
chr12	28459033	0.224367812849943	0.533165626169443	38.4435553811263	1.8	0.919	0.62318093875629	0.533165626169443	CCDC91	NA	NA
chr12	28471842	0.392326020208216	0.262130525004438	27.5947869076901	2	1.05	1.12136970732406	0.262130525004437	CCDC91	NA	NA
chr12	28471895	0.0116126694472564	0.974600710966979	17.0766118069137	2.5	1.18	0.0318386663512816	0.974600710966979	CCDC91	NA	NA
chr12	28473999	0.156309188622063	0.66630603143689	29.733953492292	2.4	1.35	0.431223275630436	0.66630603143689	CCDC91	NA	NA
chr12	28475005	0.401114397806435	0.25062943938839	14.6636022251457	2.2	1.4	1.1488218700673	0.250629439388391	CCDC91	NA	NA
chr12	28475574	0.33832162876255	0.338972847562942	9.40936436042168	2.2	0.919	0.956196738210488	0.338972847562942	CCDC91	NA	NA
chr12	28475779	0.330852472571532	0.350415604850014	29.9349711107596	2	1.25	0.933783456582149	0.350415604850014	CCDC91	NA	NA
chr12	28476421	0.360558731122531	0.306063312255929	13.9910476847713	2.3	1.42	1.02351732590559	0.306063312255929	CCDC91	NA	NA
chr12	28476796	0.258903406048337	0.47010941835559	14.488548268399	2.6	1.51	0.72230103232036	0.47010941835559	CCDC91	NA	NA
chr12	28477027	0.528255178643754	0.116501006364696	13.1813541930596	3.3	1.83	1.56963089607107	0.116501006364696	CCDC91	NA	NA
chr12	28477333	0.40185620693392	0.249671737552253	13.7355417626482	3.3	1.89	1.15114706675792	0.249671737552253	CCDC91	NA	NA
chr12	28477952	0.401856206933921	0.249671737552253	9.1561121389813	3.2	1.99	1.15114706675792	0.249671737552253	CCDC91	NA	NA
chr12	28478285	0.401856206933921	0.249671737552253	9.1561121389813	2.4	1.58	1.15114706675792	0.249671737552253	CCDC91	NA	NA
chr12	28478306	0.312907797494006	0.378687721206941	4.0717218947307	3.5	2.59	0.880316786810687	0.378687721206941	CCDC91	NA	NA
chr12	28479038	0.0706806247341516	0.846156233214598	14.929197963733	3.7	2.95	0.194025093839638	0.846156233214598	CCDC91	NA	NA
chr12	28479063	0.0190603734514164	0.958320577319424	13.329578036631	3.2	2.57	0.0522611895092287	0.958320577319424	CCDC91	NA	NA
chr12	28479236	0.0309731068585552	0.932311289698744	13.3256035494489	3.8	2.35	0.0849372347291976	0.932311289698744	CCDC91	NA	NA
chr12	28479578	0.360558731122531	0.306063312255929	9.32643238666856	3.6	2.01	1.02351732590559	0.306063312255929	CCDC91	NA	NA
chr12	28480019	0.33832162876255	0.338972847562944	4.70609372601949	3.5	1.9	0.956196738210484	0.338972847562943	CCDC91	NA	NA
chr12	28480139	0.40185620693392	0.249671737552253	6.86777088132411	3	1.41	1.15114706675792	0.249671737552253	CCDC91	NA	NA
chr12	28480365	0.0540125263102111	0.882191688024303	13.0973481088151	3.5	1.96	0.148191438855562	0.882191688024303	CCDC91	NA	NA
chr12	28481705	0.128310786897918	0.723895702295528	29.5724718581765	3.5	2.01	0.35325710234608	0.723895702295529	CCDC91	NA	NA
chr12	28482644	0.2337701052174	0.515669202905531	8.40764457516411	3.9	2.69	0.650035636134351	0.515669202905531	CCDC91	NA	NA
chr12	28483079	0.301380933118057	0.397418199970048	12.382804872908	4.7	2.06	0.84624120445032	0.397418199970048	CCDC91	NA	NA
chr12	28483339	0.229802125112659	0.523023963181501	11.1498348219738	4.1	2.28	0.638691008514784	0.523023963181501	CCDC91	NA	NA
chr12	28483663	0.112147576218065	0.757739407707999	15.3158302976143	4	2.49	0.30845070069919	0.757739407707999	CCDC91	NA	NA
chr12	28483962	0.325681173583001	0.358450725440977	15.135206884233	2.9	2.13	0.918321211652007	0.358450725440977	CCDC91	NA	NA
chr12	28484278	0.376686552373522	0.283300295874074	27.6198721481651	3.2	2.74	1.07293496694319	0.283300295874074	CCDC91	NA	NA
chr12	28484754	0.383142018975793	0.274453510509322	13.7963430721623	3.3	2.16	1.09286401374753	0.274453510509322	CCDC91	NA	NA
chr12	28485082	0.33832162876255	0.338972847562944	4.03419792110489	3.6	2.88	0.956196738210482	0.338972847562945	CCDC91	NA	NA
chr12	28485228	0.401856206933921	0.249671737552253	9.1561121389813	3.9	2.6	1.15114706675792	0.249671737552253	CCDC91	NA	NA
chr12	28485303	0.169803810784343	0.639080174423229	5.61072087869626	4.7	2.67	0.468985256614253	0.639080174423229	CCDC91	NA	NA
chr12	28485455	0.0290231196928673	0.936565377287212	16.0010671518057	3.8	3.01	0.0795874496403488	0.936565377287212	CCDC91	NA	NA
chr12	28486104	0.320220258209513	0.367034996518975	28.2470729447689	3	2.36	0.902041173026888	0.367034996518975	CCDC91	NA	NA
chr12	28486266	0.144303626901782	0.69082734114345	17.3752608076087	3.4	2.17	0.39773255006973	0.69082734114345	CCDC91	NA	NA
chr12	28487710	0.557878653841203	0.0937821171792566	16.5063434079965	2.8	1.32	1.6757757939992	0.0937821171792566	CCDC91	NA	NA
chr12	28488376	0.53145848848446	0.113893708582024	7.68235912465795	2.6	1.78	1.58093146670008	0.113893708582024	CCDC91	NA	NA
chr12	28489408	0.408209664751052	0.241552871533007	6.84666151603943	3.1	1.85	1.17111421312786	0.241552871533008	CCDC91	NA	NA
chr12	28489428	0.0856723263468275	0.813961268050818	17.7022009102491	4.2	2.86	0.23531884694084	0.813961268050818	CCDC91	NA	NA
chr12	28490126	0.0501258478934962	0.890624800030545	5.90061849915757	3.9	1.97	0.13751365514977	0.890624800030545	CCDC91	NA	NA
chr12	28490370	0.33832162876255	0.338972847562944	4.03419792110489	3.6	2.32	0.956196738210482	0.338972847562945	CCDC91	NA	NA
chr12	28491016	0.252277410134631	0.481944612885905	14.2888597866611	4.3	2.41	0.703178344758957	0.481944612885905	CCDC91	NA	NA
chr12	28491088	0.138187707522735	0.703420951614872	14.8560908530866	4.6	2.41	0.380706626047438	0.703420951614872	CCDC91	NA	NA
chr12	28491123	0.401856206933921	0.249671737552253	18.3149713863151	3.3	2.26	1.15114706675792	0.249671737552253	CCDC91	NA	NA
chr12	28491342	0.385972562391078	0.270622500766499	9.22418009665521	3.6	2.32	1.10163013716315	0.270622500766499	CCDC91	NA	NA
chr12	28491417	0.574320726863796	0.0824953124955021	6.99078717235494	4.1	2.56	1.7363876611732	0.0824953124955021	CCDC91	NA	NA
chr12	28491944	0.360558731122531	0.306063312255929	13.9910476847713	4.8	2.86	1.02351732590559	0.306063312255929	CCDC91	NA	NA
chr12	28492010	0.302801174127049	0.395086727307443	14.2986042577172	4.6	2.5	0.85042880458395	0.395086727307443	CCDC91	NA	NA
chr12	28492622	0.392326020208216	0.262130525004437	9.19734247633311	3.3	2.21	1.12136970732406	0.262130525004437	CCDC91	NA	NA
chr12	28493219	0.40185620693392	0.249671737552253	6.86777088132411	3.6	2.07	1.15114706675792	0.249671737552253	CCDC91	NA	NA
chr12	28493850	0.0273497257512925	0.940217206275383	9.89751033352363	3.8	1.69	0.074996864952246	0.940217206275383	CCDC91	NA	NA
chr12	28494193	0.276685869101967	0.438995130287472	9.88015002197619	4.2	2.86	0.773891206269786	0.438995130287472	CCDC91	NA	NA
chr12	28494222	0.294937378848118	0.408078520766179	28.532531604011	3.9	3.14	0.827279746259193	0.408078520766179	CCDC91	NA	NA
chr12	28494321	0.0299371155852819	0.934571219969981	11.8084680858696	3.9	2.42	0.0820949360623158	0.934571219969981	CCDC91	NA	NA
chr12	28494620	0.168162788594432	0.642371087601592	15.963517932165	4	2.11	0.464386182928263	0.642371087601592	CCDC91	NA	NA
chr12	28495039	0.439667983424203	0.203573550497555	9.89621084826354	4.6	3.13	1.27143608928992	0.203573550497556	CCDC91	NA	NA
chr12	28495189	0.258903406048337	0.47010941835559	9.65806627571479	5	2.91	0.722301032320361	0.47010941835559	CCDC91	NA	NA
chr12	28495196	0.193000059663137	0.593190094771304	11.5919265304386	4.9	3	0.534218899489965	0.593190094771304	CCDC91	NA	NA
chr12	28495236	0.00714764004429731	0.984365336175024	6.66782966790461	4.6	2.46	0.0195963993629568	0.984365336175024	CCDC91	NA	NA
chr12	28495532	0.285384369794662	0.424129177723611	14.3761617206003	4.2	2.66	0.799278094600411	0.424129177723611	CCDC91	NA	NA
chr12	28495554	0.315218100035022	0.374986731708948	7.81296931845259	4.7	2.67	0.88717120697181	0.374986731708947	CCDC91	NA	NA
chr12	28495571	0.258903406048337	0.47010941835559	9.65806627571479	4.4	2.46	0.722301032320361	0.47010941835559	CCDC91	NA	NA
chr12	28495624	0.227136116962651	0.527989446994874	14.60794532039	4.6	2.27	0.631078119480092	0.527989446994874	CCDC91	NA	NA
chr12	28495687	0.072764241737753	0.841668303772337	15.090734158992	5.1	2.73	0.199759977427648	0.841668303772337	CCDC91	NA	NA
chr12	28495963	0.312907797494006	0.378687721206941	4.0717218947307	4.2	2.15	0.880316786810687	0.378687721206941	CCDC91	NA	NA
chr12	28495997	0.243524776630606	0.497773326881374	30.7133484344074	3.8	2.15	0.677997423431164	0.497773326881374	CCDC91	NA	NA
chr12	28496122	0.00381291194734632	0.99165937637432	17.657243505405	4.8	3.22	0.0104536118926078	0.99165937637432	CCDC91	NA	NA
chr12	28496319	0.312907797494006	0.378687721206941	4.0717218947307	4.6	2.22	0.880316786810687	0.378687721206941	CCDC91	NA	NA
chr12	28496324	0.312907797494009	0.378687721206937	3.56168815144393	5	2.75	0.880316786810693	0.378687721206937	CCDC91	NA	NA
chr12	28496381	0.33832162876255	0.338972847562943	7.05772904322059	4.1	2.47	0.956196738210486	0.338972847562943	CCDC91	NA	NA
chr12	28497488	0.213035421408548	0.554564990179222	9.00310138172841	4.5	2.95	0.590933483120404	0.554564990179222	CCDC91	NA	NA
chr12	28497632	0.266364474148214	0.45693818918788	28.6579861600564	4.2	3.49	0.74389799380357	0.45693818918788	CCDC91	NA	NA
chr12	28497864	0.341330865525036	0.334417472977714	28.910088386083	4.8	3.16	0.965254265204543	0.334417472977714	CCDC91	NA	NA
chr12	28498494	0.343899772335541	0.33055371811357	19.1993062571572	5.1	3.38	0.972999162956304	0.33055371811357	CCDC91	NA	NA
chr12	28499228	0.310113896278758	0.383187234518741	9.94198795051398	4.7	2.83	0.872038756971744	0.383187234518741	CCDC91	NA	NA
chr12	28499914	0.459970648637051	0.181033255358166	11.0331765438581	4.9	2.96	1.33758040565782	0.181033255358166	CCDC91	NA	NA
chr12	28499973	0.0146181281912571	0.968029676893437	11.2141775052003	4.8	3.16	0.0400795858009951	0.968029676893437	CCDC91	NA	NA
chr12	28500030	0.367220382428717	0.29654712490007	11.5045494744836	4.8	3.43	1.04386657425829	0.29654712490007	CCDC91	NA	NA
chr12	28501375	0.362147095576814	0.303779853999128	27.963628753235	5.4	4.06	1.02836140991098	0.303779853999128	CCDC91	NA	NA
chr12	28505312	0.424093309293901	0.221913729001392	6.03866414868552	3.5	2.55	1.2214551711237	0.221913729001392	CCDC91	NA	NA
chr12	28505361	0.312907797494006	0.37868772120694	3.16562842900336	4.5	3.03	0.880316786810689	0.37868772120694	CCDC91	NA	NA
chr12	28505423	0.338321628762548	0.338972847562947	2.82309161728823	4.2	2.7	0.956196738210477	0.338972847562947	RNA5SP355,CCDC91	NA	NA
chr12	28505429	0.338321628762548	0.338972847562947	2.82309161728823	4.4	2.72	0.956196738210477	0.338972847562947	RNA5SP355,CCDC91	NA	NA
chr12	28505872	0.126856548578684	0.726924017800222	10.9519480436919	3.4	2.27	0.349220179357852	0.726924017800223	CCDC91	NA	NA
chr12	28505912	0.408209664751053	0.241552871533008	9.12796913318377	4.1	2.81	1.17111421312786	0.241552871533008	CCDC91	NA	NA
chr12	28507837	0.141474964692199	0.696643705300075	11.6949384089094	3.8	2.49	0.389855088827533	0.696643705300075	CCDC91	NA	NA
chr12	28507983	0.501707379029447	0.139543002276004	13.6888359821455	4	2.21	1.47749498250513	0.139543002276004	CCDC91	NA	NA
chr12	28508136	0.31328130757233	0.378088165891699	20.2698055697994	3.8	2.39	0.881424381610558	0.378088165891699	CCDC91	NA	NA
chr12	28511227	0.392326020208216	0.262130525004437	9.19734247633311	3.9	1.97	1.12136970732406	0.262130525004437	CCDC91	NA	NA
chr12	28511311	0.148092328689205	0.683059729892374	15.8313011052313	3.4	1.84	0.408291430581797	0.683059729892374	CCDC91	NA	NA
chr12	28511807	0.429087297043787	0.215933909547054	10.0033270901284	4	2.26	1.2374126912137	0.215933909547054	CCDC91	NA	NA
chr12	28512141	0.528943516347702	0.115937626647489	6.97156998864224	4	1.94	1.57205573215286	0.115937626647489	CCDC91	NA	NA
chr12	28514235	0.646607971041572	0.0433440313486368	22.6901004608759	4.2	2.44	2.02037956577325	0.0433440313486368	CCDC91	NA	NA
chr12	28518013	0.33832162876255	0.338972847562944	4.70609372601949	3	2	0.956196738210484	0.338972847562943	CCDC91	NA	NA
chr12	28519608	0.448289965860953	0.193812169437731	30.1760423733397	3	1.7	1.29938403027009	0.193812169437731	CCDC91	NA	NA
chr12	28519617	0.111071308645895	0.76000685227907	15.2711893099388	3.4	1.9	0.305471789845545	0.76000685227907	CCDC91	NA	NA
chr12	28519743	0.45125220525015	0.190522920377639	11.0106319222208	2.8	1.4	1.30903374481148	0.190522920377639	CCDC91	NA	NA
chr12	28528612	0.313339952204845	0.377994072378805	10.1339548188805	2.2	1.69	0.881598304421002	0.377994072378804	CCDC91	NA	NA
chr12	28531835	0.0309731068585482	0.932311289698743	19.9904043646098	2.3	1.34	0.0849372347291982	0.932311289698743	CCDC91	NA	NA
chr12	28534620	0.40185620693392	0.249671737552253	6.86777088132411	2.6	0.966	1.15114706675792	0.249671737552253	CCDC91	NA	NA
chr12	28537275	0.408209664751058	0.241552871533008	27.3866460641577	2.9	1.97	1.17111421312786	0.241552871533008	CCDC91	NA	NA
chr12	28540532	0.0798768412227984	0.826379983802258	19.7274181044672	1.8	1.55	0.219346703057688	0.826379983802258	CCDC91	NA	NA
chr12	28540734	0.33832162876255	0.338972847562942	14.1154580864412	2.1	1.2	0.956196738210488	0.338972847562942	CCDC91	NA	NA
chr12	28541155	0.128031275406724	0.724477492545679	11.7165374774011	2.4	1.9	0.352481096803101	0.724477492545679	CCDC91	NA	NA
chr12	28542524	0.459831509515297	0.181182461787426	35.5202473607802	2.6	2.46	1.33712308858134	0.181182461787426	CCDC91	NA	NA
chr12	28542576	0.401856206933921	0.249671737552253	18.3149713863151	2.5	2.01	1.15114706675792	0.249671737552253	CCDC91	NA	NA
chr12	28542603	0.0762414938056454	0.834187798833174	39.8835752584401	2.2	2.15	0.209333631941119	0.834187798833174	CCDC91	NA	NA
chr12	28542847	0.392326020208217	0.262130525004437	6.13156165088874	2.4	2.41	1.12136970732406	0.262130525004437	CCDC91	NA	NA
chr12	28601095	0.0215812941305846	0.952812900681474	32.0081646449346	1.3	0.483	0.0591747754750293	0.952812900681474	NA	NA	NA
chr12	28614985	0.203385845855818	0.573045101209053	38.6505941774388	1.7	0.823	0.563572507908186	0.573045101209053	NA	NA	NA
chr12	28624060	0.256500297413254	0.4743869104709	37.0945869945774	1.9	1.1	0.715359533675358	0.4743869104709	NA	NA	NA
chr12	28625711	0.428067223286981	0.217147754951982	36.1501017943464	1.6	0.843	1.23414801366052	0.217147754951982	NA	NA	NA
chr12	28625766	0.258903406048337	0.47010941835559	9.65806627571479	1.9	0.994	0.722301032320361	0.47010941835559	NA	NA	NA
chr12	28627748	0.0667113070799408	0.854716734442909	9.97772319473579	2.4	1.17	0.183103595788255	0.854716734442909	NA	NA	NA
chr12	28631068	0.117637764456199	0.74619905319742	35.6523138504239	2.2	0.919	0.32365525100692	0.74619905319742	NA	NA	NA
chr12	28631163	0.818498205479804	0.00378997583167419	21.9186907218571	2.2	0.789	2.89513327530975	0.00378997583167417	NA	NA	NA
chr12	28631917	0.052328880856997	0.885843511441016	33.947215611326	2.2	1.03	0.143565593632967	0.885843511441016	NA	NA	NA
chr12	28631965	0.245034860592898	0.495026785211025	21.7006662677486	1.9	1.2	0.682335571531353	0.495026785211025	NA	NA	NA
chr12	28631987	0.171554746851362	0.635575082655656	32.8804550817041	2.3	0.949	0.473894582482138	0.635575082655656	NA	NA	NA
chr12	28632489	0.18871804284947	0.601570177444867	23.1679852560137	2.6	1.26	0.522143850032156	0.601570177444867	NA	NA	NA
chr12	28632571	0.633255629835337	0.0493584727418957	11.8209878474289	2.4	0.843	1.96548203675043	0.0493584727418956	NA	NA	NA
chr12	28632738	0.647185614156902	0.0430955396304892	15.3653019726759	2	1.05	2.02278285941666	0.0430955396304893	NA	NA	NA
chr12	28632785	0.238112212444134	0.507670478177558	29.671588423523	1.8	0.919	0.662469339562737	0.507670478177558	NA	NA	NA
chr12	28636373	0.504759307962261	0.136762908307395	8.54732332299589	2.7	1.95	1.48795444327358	0.136762908307395	NA	NA	NA
chr12	28636479	0.0516669475043024	0.887279777156424	25.2568320604028	3	1.7	0.141747091068361	0.887279777156424	NA	NA	NA
chr12	28636542	0.106164010478605	0.770366033802404	18.8217528390585	3	1.76	0.291896141397632	0.770366033802404	NA	NA	NA
chr12	28636548	0.0323130964328193	0.929388859988773	18.1288852164121	3	1.76	0.0886137753761927	0.929388859988773	NA	NA	NA
chr12	28636620	0.401856206933921	0.249671737552254	4.57942962366692	2.9	1.52	1.15114706675792	0.249671737552254	NA	NA	NA
chr12	28636622	0.401856206933921	0.249671737552254	4.57942962366692	2.9	1.37	1.15114706675792	0.249671737552254	NA	NA	NA
chr12	28636644	0.277507335879212	0.437581128173499	25.0376194686956	2.6	1.26	0.776284321668815	0.437581128173499	NA	NA	NA
chr12	28637296	0.298483200089887	0.402195564202467	17.4968543548256	2.4	0.699	0.837706495995143	0.402195564202467	NA	NA	NA
chr12	28637386	0.299350311068584	0.400763127590125	17.4918750087497	2.1	0.738	0.840259101030209	0.400763127590126	NA	NA	NA
chr12	28638042	0.341592026840564	0.334023619115512	30.0896814059799	2.1	0.994	0.966041092680215	0.334023619115512	NA	NA	NA
chr12	28638265	0.00656754864740481	0.98563410698423	17.4991940459848	2.1	1.2	0.0180059497286854	0.98563410698423	NA	NA	NA
chr12	28638357	0.408209664751058	0.241552871533008	27.3866460641577	2.3	0.949	1.17111421312786	0.241552871533008	NA	NA	NA
chr12	28638619	0.42343475518739	0.222709255512697	19.3363402553132	2.3	0.823	1.21935559640786	0.222709255512697	NA	NA	NA
chr12	28639842	0.497090536875886	0.143813917636499	25.8035885608135	2.9	1.6	1.46173472484238	0.143813917636499	NA	NA	NA
chr12	28639885	0.523398763218175	0.12052439669374	19.1617581311048	3	1.63	1.55257627744524	0.12052439669374	NA	NA	NA
chr12	28639909	0.606968539734971	0.062769896322757	19.2637920406893	2.8	1.62	1.86081790347779	0.062769896322757	NA	NA	NA
chr12	28640107	0.259893444648149	0.468352128350181	25.2652459343062	2.8	1.14	0.725162853878741	0.468352128350181	NA	NA	NA
chr12	28640587	0.221665014926593	0.538238959160827	34.5238976213362	2.5	1.18	0.615478203977219	0.538238959160827	NA	NA	NA
chr12	28641156	0.408209664751058	0.241552871533008	27.3866460641577	2.5	1.18	1.17111421312786	0.241552871533008	NA	NA	NA
chr12	28641842	0.225156293484524	0.531689242368083	18.3780287819461	3.2	1.93	0.625429444063605	0.531689242368083	NA	NA	NA
chr12	28641874	0.215016292943489	0.550800444262476	17.2475071329464	3.6	1.9	0.596561107411231	0.550800444262476	NA	NA	NA
chr12	28644365	0.471259305218407	0.169169703470435	27.9050637324538	2.6	1.96	1.37487660485385	0.169169703470435	NA	NA	NA
chr12	28644772	0.620871922619527	0.0554113219647004	18.6043278597898	2.7	1.64	1.91563695749796	0.0554113219647003	NA	NA	NA
chr12	28645933	0.498028421637009	0.14293993300911	17.1006397544331	2.5	2.46	1.46493030738636	0.14293993300911	NA	NA	NA
chr12	28646082	0.227136116962651	0.527989446994874	14.60794532039	2.3	1.77	0.631078119480092	0.527989446994874	NA	NA	NA
chr12	28646236	0.33832162876255	0.338972847562943	7.05772904322059	2	1.7	0.956196738210486	0.338972847562943	NA	NA	NA
chr12	28646240	0.352789571739472	0.317362276075722	27.91153229716	2.1	1.85	0.99989303366279	0.317362276075722	NA	NA	NA
chr12	28646242	0.408209664751058	0.241552871533008	27.3866460641577	1.9	1.6	1.17111421312786	0.241552871533008	NA	NA	NA
chr12	28646298	0.0500111635663465	0.890873790021964	39.3968052353888	1.8	1.32	0.137198634745392	0.890873790021964	NA	NA	NA
chr12	28646577	0.401856206933921	0.249671737552254	4.57942962366692	2.6	1.96	1.15114706675792	0.249671737552254	NA	NA	NA
chr12	28654203	0.408209664751058	0.241552871533008	27.3866460641577	2.3	2.06	1.17111421312786	0.241552871533008	NA	NA	NA
chr12	28654390	0.33832162876255	0.338972847562944	4.03419792110489	2.8	2.53	0.956196738210482	0.338972847562945	NA	NA	NA
chr12	28655747	0.0832463108980185	0.81915540903413	37.1756075925175	2.7	2.45	0.228631410538	0.81915540903413	NA	NA	NA
chr12	28656024	0.649200820932315	0.042236118333334	31.8852263431682	2.7	2.26	2.03118611529743	0.042236118333334	NA	NA	NA
chr12	28656167	0.0978839208199561	0.787918706374494	29.680650333756	2.9	2.6	0.269014263608725	0.787918706374494	NA	NA	NA
chr12	28656275	0.282686591107196	0.428714389496867	42.0917518506007	2.7	2.67	0.791393521162863	0.428714389496867	NA	NA	NA
chr12	28656849	0.68064839734766	0.0302807236530374	24.6811926563028	2.7	2.16	2.16639882530281	0.0302807236530374	NA	NA	NA
chr12	28658017	0.405039896568089	0.245584665219178	19.1692938952768	3	2.05	1.1611407500526	0.245584665219178	NA	NA	NA
chr12	28658654	0.0767115884201833	0.83317740469278	17.0274407246316	2.3	2	0.210628201049297	0.83317740469278	NA	NA	NA
chr12	28660390	0.0345487748308519	0.924514698670916	39.4226169937685	2.5	2.12	0.0947483679710611	0.924514698670916	NA	NA	NA
chr12	28661263	0.209057029617602	0.562155850230788	10.4355531554219	3.1	2.18	0.579642316481932	0.562155850230788	NA	NA	NA
chr12	28662270	0.00417249811517336	0.990872819276053	30.5500204932985	2.1	1.85	0.0114394741281793	0.990872819276053	NA	NA	NA
chr12	28662599	0.2305051245776	0.521717812528501	30.2956904435127	2.5	1.78	0.640699694766249	0.521717812528501	NA	NA	NA
chr12	28662812	0.096886437481114	0.790039206290263	20.7184080964489	2.2	1.55	0.266259702029219	0.790039206290263	NA	NA	NA
chr12	28668958	0.238120754076014	0.507654794815733	14.8343845996048	2.2	1.03	0.662493818980377	0.507654794815733	NA	NA	NA
chr12	28669779	0.525560052037847	0.118723312958795	20.1653122533083	2.8	1.55	1.56015476253676	0.118723312958795	NA	NA	NA
chr12	28669874	0.0369106829384185	0.919367794123587	30.3018628983511	2.9	1.52	0.101230111304473	0.919367794123587	NA	NA	NA
chr12	28669894	0.274488685613963	0.442787430860877	14.6887447719009	2.9	1.45	0.7674947206783	0.442787430860877	NA	NA	NA
chr12	28669917	0.40185620693392	0.249671737552253	6.86777088132411	2.3	1.25	1.15114706675792	0.249671737552253	NA	NA	NA
chr12	28669926	0.731646202155294	0.0161679906775282	12.4970131432587	2.8	1.55	2.40510113493914	0.0161679906775283	NA	NA	NA
chr12	28669996	0.294760876593967	0.408372422375212	28.0526069599733	2.7	1.42	0.826761205912814	0.408372422375213	NA	NA	NA
chr12	28670050	0.103538201167995	0.775922614486891	35.330774574675	2.7	1.7	0.284636539140468	0.775922614486891	NA	NA	NA
chr12	28677043	0.288870367675877	0.418238372559132	29.5186637607467	3.3	2.31	0.809481269215564	0.418238372559132	NA	NA	NA
chr12	28677072	0.0311104382382746	0.932011744895063	28.9611939802341	3.7	2.5	0.0853140211659133	0.932011744895063	NA	NA	NA
chr12	28677164	0.0215812941305846	0.952812900681474	32.0081646449346	2.3	1.16	0.0591747754750293	0.952812900681474	NA	NA	NA
chr12	28677382	0.2231167365655	0.535511579712762	37.8929799054669	2.2	1.23	0.619614558290182	0.535511579712762	NA	NA	NA
chr12	28678703	0.385972562391078	0.270622500766499	9.22418009665521	2.6	1.43	1.10163013716315	0.270622500766499	NA	NA	NA
chr12	28679190	0.537213545801207	0.109301938737772	6.21763514496791	3.4	2.59	1.60133862380646	0.109301938737772	NA	NA	NA
chr12	28679627	0.326222354174549	0.357605550986708	9.64423030348856	3.8	1.93	0.919937251185152	0.357605550986708	NA	NA	NA
chr12	28679895	0.673107238066434	0.0329050503649669	8.79009555843577	3.4	1.9	2.13323991458461	0.0329050503649668	NA	NA	NA
chr12	28680063	0.33832162876255	0.338972847562942	9.40936436042168	2.8	1.62	0.956196738210488	0.338972847562942	NA	NA	NA
chr12	28680739	0.709661392887521	0.0215129209600179	12.6464525646511	3.7	2.36	2.29885946237174	0.021512920960018	NA	NA	NA
chr12	28680771	0.336571907519094	0.34163607705353	29.3664772976604	3.6	2.17	0.950937553122994	0.34163607705353	NA	NA	NA
chr12	28680783	0.547893869160927	0.101093030202507	25.6797845352381	3.6	2.55	1.63957756877763	0.101093030202507	NA	NA	NA
chr12	28680827	0.142850875799915	0.693812724914776	35.5159340564178	2.5	1.72	0.393686208367087	0.693812724914776	NA	NA	NA
chr12	28681125	0.0532405218932051	0.883865919672635	27.0963257348242	3.5	1.9	0.146070265039075	0.883865919672635	NA	NA	NA
chr12	28682191	0.532470823861725	0.113077399264534	7.22834193239181	3	1.63	1.58451135698207	0.113077399264534	NA	NA	NA
chr12	28684175	0.0726023796536165	0.842016795109007	29.8397296738352	3.2	2.1	0.199314426177897	0.842016795109007	NA	NA	NA
chr12	28684379	0.0985486596188994	0.78650626690573	31.687232102697	3.2	2.25	0.270850175889369	0.78650626690573	NA	NA	NA
chr12	28684423	0.0560324585680184	0.877813100876226	16.5570709965977	2.8	1.03	0.153742084160071	0.877813100876226	NA	NA	NA
chr12	28684796	0.214895120727059	0.551030437428037	39.6400598081647	3.2	2.25	0.596216749751275	0.551030437428036	NA	NA	NA
chr12	28684812	0.0490315179963094	0.89300103677559	23.306077316065	3.6	2.17	0.134507808670935	0.89300103677559	NA	NA	NA
chr12	28684845	0.40185620693392	0.249671737552258	3.43388544066205	3.6	2.41	1.15114706675791	0.249671737552258	NA	NA	NA
chr12	28684872	0.359108955529015	0.308155421743894	19.8950055923886	3.7	2.75	1.01910015259331	0.308155421743894	NA	NA	NA
chr12	28684935	0.385972562391078	0.2706225007665	5.53506156414954	4	2.94	1.10163013716315	0.2706225007665	NA	NA	NA
chr12	28684967	0.204080965439188	0.571706121584533	10.065151806699	3.5	2.42	0.565540593642299	0.571706121584533	NA	NA	NA
chr12	28684989	0.401856206933921	0.249671737552257	2.74710835252965	3.8	2.7	1.15114706675791	0.249671737552257	NA	NA	NA
chr12	28685178	0.199436286260253	0.58067537310073	29.6184851290177	3.1	2.02	0.552398478088042	0.580675373100731	NA	NA	NA
chr12	28685449	0.0158370617391294	0.965365115180068	21.5305511312558	3.5	2.12	0.0434220321081068	0.965365115180068	NA	NA	NA
chr12	28685533	0.13910749076476	0.70152274239684	21.9849983927845	2.8	1.69	0.38326573525389	0.70152274239684	NA	NA	NA
chr12	28685850	0.0253945644240388	0.944485200157258	12.4216629997586	3.3	2.36	0.06963371652682	0.944485200157258	NA	NA	NA
chr12	28686236	0.685982348552143	0.0285131031869817	5.96141905238509	2.8	2.1	2.19015354291896	0.0285131031869816	NA	NA	NA
chr12	28686402	0.0117885764023923	0.974216072525112	30.8675857394258	3.5	2.37	0.0323209872709718	0.974216072525112	NA	NA	NA
chr12	28686431	0.00236282273120796	0.994831354131747	14.9214864524009	2.8	1.69	0.00647798224445613	0.994831354131747	NA	NA	NA
chr12	28686755	0.0166778267699975	0.963527399919603	13.3301457237775	3.3	1.83	0.0457275564334614	0.963527399919603	NA	NA	NA
chr12	28687422	0.227136116962651	0.527989446994874	14.60794532039	2.9	1.37	0.631078119480092	0.527989446994874	NA	NA	NA
chr12	28687432	0.0162946799070162	0.964364850431824	17.0754959835815	3.1	1.6	0.0446768949897406	0.964364850431824	NA	NA	NA
chr12	28687446	0.587678022115538	0.0740008470204791	7.33782604768026	2.7	1.42	1.78660812848765	0.0740008470204792	NA	NA	NA
chr12	28687534	0.166882409967244	0.644942664766948	13.8078708528727	3.4	1.71	0.460799215312235	0.644942664766948	NA	NA	NA
chr12	28687703	0.401856206933919	0.249671737552255	3.92561783576486	3.8	2.04	1.15114706675791	0.249671737552255	NA	NA	NA
chr12	28688172	0.46272098552494	0.17809882941916	7.57040139138442	2.9	1.73	1.34663185499498	0.17809882941916	NA	NA	NA
chr12	28688242	0.000661348461416002	0.998553300873918	21.0317333458554	3.2	1.93	0.00181316946065158	0.998553300873918	NA	NA	NA
chr12	28689098	0.158048951450233	0.662775456351379	9.48432759419158	3.6	2.17	0.436084453461611	0.662775456351379	NA	NA	NA
chr12	28689241	0.227136116962651	0.527989446994873	29.21589064078	3.9	2.38	0.631078119480094	0.527989446994874	NA	NA	NA
chr12	28689734	0.354299679613586	0.315149235891335	33.3822192984879	2.6	1.65	1.00447599545511	0.315149235891335	NA	NA	NA
chr12	28690120	0.0386403617532112	0.915600299208006	11.2070000336033	3.2	1.93	0.105977380049477	0.915600299208006	NA	NA	NA
chr12	28690137	0.588436026017209	0.073536621304819	4.3442485431587	3.6	2.41	1.78948574435977	0.073536621304819	NA	NA	NA
chr12	28690374	0.227496028448292	0.527317989297199	32.6826720559015	2.8	1.87	0.632105426876727	0.527317989297199	NA	NA	NA
chr12	28690713	0.137053244698155	0.705764239832684	22.1609346387519	3.2	1.69	0.377550907612772	0.705764239832684	NA	NA	NA
chr12	28691062	0.404711385821242	0.246004650884175	33.5248676064536	3	2.4	1.16010845825793	0.246004650884175	NA	NA	NA
chr12	28691525	0.180662527967055	0.617448968536384	27.1988623358977	2.9	1.91	0.499469073707918	0.617448968536385	NA	NA	NA
chr12	28691616	0.274796306201619	0.442255586011968	14.4225013665103	3.3	2.41	0.768389888192291	0.442255586011968	NA	NA	NA
chr12	28691636	0.312907797494003	0.378687721206945	28.4935052115514	3.1	2.23	0.880316786810679	0.378687721206945	NA	NA	NA
chr12	28691735	0.0345916871706774	0.924421164080601	16.3824684805725	3.1	1.91	0.0948661242290574	0.924421164080601	NA	NA	NA
chr12	28692192	0.197716303053667	0.584010064072533	33.3885215011396	3.6	2.76	0.547536700027511	0.584010064072533	NA	NA	NA
chr12	28693001	0.110719985682525	0.760747365114606	17.7506822231154	3.4	2.01	0.304499511157909	0.760747365114606	NA	NA	NA
chr12	28693089	0.312907797494003	0.378687721206944	7.12337630288785	3	1.63	0.880316786810681	0.378687721206944	NA	NA	NA
chr12	28693093	0.528925363276664	0.115952462374075	8.48668345163557	3.3	2	1.57199175929412	0.115952462374075	NA	NA	NA
chr12	28693117	0.204767688458428	0.570384483137337	37.5653558535664	3.2	2.1	0.567485341136341	0.570384483137337	NA	NA	NA
chr12	28693156	0.0467124457978629	0.898039202766782	10.7319696759705	3.3	2.21	0.128138709525573	0.898039202766782	NA	NA	NA
chr12	28693170	0.214552793007667	0.551680402401449	10.8136135550572	3.1	2.08	0.595243970498704	0.551680402401449	NA	NA	NA
chr12	28693186	0.385972562391079	0.270622500766501	3.95480148758485	3.4	2.22	1.10163013716315	0.270622500766501	NA	NA	NA
chr12	28693214	0.401856206933919	0.249671737552255	3.92561783576486	3.3	2.26	1.15114706675791	0.249671737552255	NA	NA	NA
chr12	28693256	0.246066078688616	0.493154926508904	28.9056246835157	3	2.26	0.685299532875151	0.493154926508904	NA	NA	NA
chr12	28693667	0.17406128760933	0.630568724175674	23.0470592709674	3.4	2.41	0.480926519198238	0.630568724175674	NA	NA	NA
chr12	28693854	0.232303758384471	0.518382117903365	12.2289812318369	3.7	2.75	0.645841331275969	0.518382117903365	NA	NA	NA
chr12	28694495	0.216339437288636	0.548291482347253	29.5485573529144	3.1	1.97	0.600322265999731	0.548291482347253	NA	NA	NA
chr12	28694867	0.145109024724282	0.689173908622826	10.9574380006656	2.7	1.7	0.399976387223075	0.689173908622826	NA	NA	NA
chr12	28695041	0.597486945062686	0.0681392894858039	16.9583166960721	2.8	1.87	1.82408455932249	0.0681392894858039	NA	NA	NA
chr12	28695139	0.247024444136151	0.491418026599245	17.5098587963663	3.2	1.99	0.688055190957936	0.491418026599245	NA	NA	NA
chr12	28695562	0.0904926868177867	0.803660318978313	29.6948149118898	3.2	2.35	0.248612783680433	0.803660318978313	NA	NA	NA
chr12	28695742	0.385972562391077	0.270622500766503	3.45941347759346	3	2.54	1.10163013716314	0.270622500766503	NA	NA	NA
chr12	28696043	0.430916111948128	0.213767462346107	9.62974369239433	3	2.67	1.24327242400406	0.213767462346107	NA	NA	NA
chr12	28696300	0.0513485963796772	0.887970642218028	15.9866929404668	3.1	2.28	0.140872531735339	0.887970642218028	NA	NA	NA
chr12	28696398	0.32902654014893	0.353242243249244	14.5345953670092	2.4	1.51	0.928318764565844	0.353242243249244	NA	NA	NA
chr12	28697936	0.624071481429819	0.0538028227292305	27.9796365531793	2.2	1.4	1.92842067103858	0.0538028227292304	NA	NA	NA
chr12	28700410	0.139133153976559	0.701469801019381	32.8259337298635	3	2.4	0.383337145157487	0.701469801019381	NA	NA	NA
chr12	28703659	0.33832162876255	0.338972847562941	28.2309161728823	2.1	1.85	0.956196738210488	0.338972847562941	NA	NA	NA
chr12	28705259	0.213823164840631	0.55306672210325	31.8655487089629	2.4	2.12	0.593170994461638	0.55306672210325	NA	NA	NA
chr12	28705288	0.436960478948317	0.206696455626543	29.1327809536355	2.1	1.91	1.26270155325463	0.206696455626543	NA	NA	NA
chr12	28706372	0.216351514250201	0.548268602637341	41.5870098358548	2.2	1.93	0.600356603757524	0.548268602637341	NA	NA	NA
chr12	28715367	0.49662792840681	0.144246205512232	26.1291625398378	2.1	0.994	1.4601596370145	0.144246205512232	NA	NA	NA
chr12	28716551	0.317517265218785	0.371321366344026	31.4499771846782	1.6	0.699	0.894000980882847	0.371321366344026	NA	NA	NA
chr12	28716924	0.520945225683853	0.122589525760546	26.0774222824211	1.5	0.85	1.54399507490511	0.122589525760546	NA	NA	NA
chr12	28717426	0.57892561553031	0.0794993553892716	27.3486886914749	1.7	0.675	1.75359834166485	0.0794993553892716	NA	NA	NA
chr12	28719458	0.131403289880966	0.717467352121672	11.7113259970259	2.2	1.4	0.361845682700302	0.717467352121671	NA	NA	NA
chr12	28719558	0.36333012273869	0.302084996412874	11.0064161176087	2.3	1.16	1.03197250840719	0.302084996412874	NA	NA	NA
chr12	28723257	0.588081905101477	0.0737532600163881	32.6038259787077	1.7	1.25	1.78814101388436	0.0737532600163882	NA	NA	NA
chr12	28725865	0.40185620693392	0.249671737552253	13.7355417626482	1.3	0.483	1.15114706675792	0.249671737552253	NA	NA	NA
chr12	28725897	0.268576706575567	0.453065012678588	20.0515120511482	1.7	0.675	0.750314996519926	0.453065012678588	NA	NA	NA
chr12	28725929	0.0905367738942049	0.803566229517718	19.9178622605221	1.5	0.707	0.248734410398981	0.803566229517718	NA	NA	NA
chr12	28725977	0.312907797494003	0.378687721206945	28.4935052115514	1.8	0.789	0.880316786810679	0.378687721206945	NA	NA	NA
chr12	28725995	0.134697042677117	0.710638192406922	31.7238573373635	1.6	0.699	0.370999112945389	0.710638192406922	NA	NA	NA
chr12	28726016	0.312907797494003	0.378687721206945	28.4935052115514	2	0.943	0.880316786810679	0.378687721206945	NA	NA	NA
chr12	28734038	0.438337462352342	0.205104768107542	9.59152407050834	2.3	1.49	1.26714130631438	0.205104768107542	NA	NA	NA
chr12	28736568	0.225557109503524	0.530939372310228	16.6376684885655	2.3	2.16	0.626572693637918	0.530939372310228	NA	NA	NA
chr12	28739962	0.510546345292939	0.131585354327527	26.2686710143682	2.1	1.52	1.50787956218482	0.131585354327528	NA	NA	NA
chr12	28749631	0.342297337109073	0.332961142720813	14.1427276633482	2.1	2.18	0.968166659963182	0.332961142720813	NA	NA	NA
chr12	28750811	0.28591401148254	0.423231682250181	28.5696525573358	2.4	2.55	0.80082721349019	0.423231682250182	NA	NA	NA
chr12	28756810	0.196891156423222	0.585612371585374	20.4085532910253	2.4	1.51	0.545205234820031	0.585612371585374	NA	NA	NA
chr12	28765809	0.40185620693392	0.249671737552253	13.7355417626482	1.6	0.966	1.15114706675792	0.249671737552253	NA	NA	NA
chr12	28770500	0.520945225683853	0.122589525760546	26.0774222824211	1.9	1.37	1.54399507490511	0.122589525760546	NA	NA	NA
chr12	28770557	0.485598208808952	0.154787959613743	30.528885115448	2.4	1.35	1.42282131881637	0.154787959613743	NA	NA	NA
chr12	28770584	0.266385447504073	0.456901399562186	43.1054241093293	1.5	0.707	0.743958801841206	0.456901399562186	NA	NA	NA
chr12	28780577	0.340307920823536	0.335962457994584	29.5512747698496	2	1.25	0.96217350059092	0.335962457994584	NA	NA	NA
chr12	28782285	0.44285247737734	0.19993570368203	35.3672150329207	1.6	1.26	1.28173476918483	0.19993570368203	NA	NA	NA
chr12	28784229	0.0461179557288888	0.899331262838046	33.9678636242849	2.4	1.58	0.126506173151721	0.899331262838046	NA	NA	NA
chr12	28835440	0.246562100966899	0.492255629959377	29.3309130759617	1.9	1.37	0.686725650211943	0.492255629959377	NA	NA	NA
chr12	28883358	0.447918776108165	0.194226659857401	35.7629701229585	1.4	0.699	1.29817659192953	0.194226659857401	NA	NA	NA
chr12	28918134	0.138187707522732	0.703420951614874	32.1881968483543	1.7	1.06	0.380706626047435	0.703420951614874	NA	NA	NA
chr12	28918181	0.43196111316508	0.212535166126642	33.645174011606	1.8	1.03	1.24662463050837	0.212535166126641	NA	NA	NA
chr12	28970099	0.231440774986646	0.519981483711789	31.1463649061238	1.4	0.516	0.64337394800062	0.519981483711789	NA	NA	NA
chr12	28970270	0.392326020208216	0.262130525004438	27.5947869076901	1.5	0.707	1.12136970732406	0.262130525004437	NA	NA	NA
chr12	28970311	0.57429936512427	0.0825093773641629	13.9806318683409	1.6	0.699	1.73630806839124	0.082509377364163	NA	NA	NA
chr12	28970315	0.401856206933921	0.249671737552253	9.1561121389813	1.7	0.823	1.15114706675792	0.249671737552253	NA	NA	NA
chr12	28993912	0.360558731122531	0.30606331225593	18.6556629828741	1.6	1.07	1.02351732590559	0.30606331225593	NA	NA	NA
chr12	29008740	0.495569709736693	0.145238042955269	34.7427267275668	1.5	1.27	1.45655939550068	0.145238042955269	NA	NA	NA
chr12	29082700	0.160706801339306	0.657393312774153	39.2449745222137	2.3	1.34	0.44351494360599	0.657393312774154	NA	NA	NA
chr12	29088241	0.127260154094345	0.726083203701646	31.7551592256228	2.2	1.03	0.350340460689984	0.726083203701646	NA	NA	NA
chr12	29092749	0.401856206933921	0.249671737552253	9.1561121389813	2	1.15	1.15114706675792	0.249671737552253	NA	NA	NA
chr12	29092765	0.349372277881156	0.322400128761194	28.6251295026365	1.9	0.994	0.989537710813525	0.322400128761194	NA	NA	NA
chr12	29096186	0.121245153343698	0.738640850450471	22.3340083499419	2.1	1.2	0.333653754081039	0.738640850450471	NA	NA	NA
chr12	29096690	0.312907797494003	0.378687721206944	9.49688528701009	2.2	1.62	0.88031678681068	0.378687721206944	NA	NA	NA
chr12	29096710	0.312907797494003	0.378687721206944	7.12337630288785	2.4	1.65	0.880316786810681	0.378687721206944	NA	NA	NA
chr12	29097004	0.614640496733593	0.0586346614705523	14.4160286409128	2.8	1.4	1.89092271690365	0.0586346614705524	NA	NA	NA
chr12	29097052	0.401856206933921	0.249671737552254	5.49421670505929	3.2	1.14	1.15114706675792	0.249671737552254	NA	NA	NA
chr12	29099864	0.569473473283723	0.0857265153823093	5.51803675167893	3.3	2.26	1.71838444659055	0.0857265153823092	NA	NA	NA
chr12	29102202	0.0860532874781502	0.813146211531659	17.0144139970215	3.8	2.78	0.236369177334814	0.813146211531659	NA	NA	NA
chr12	29102300	0.523168985421132	0.120716873405023	7.27770610748759	2.8	1.93	1.55177164266782	0.120716873405023	NA	NA	NA
chr12	29102551	0.507213432397135	0.134552233358092	26.3116103440983	3.2	2.15	1.49638931111422	0.134552233358092	NA	NA	NA
chr12	29103223	0.34577219419015	0.327752095478861	19.7911318487978	3.7	2.36	0.978651718907145	0.327752095478861	NA	NA	NA
chr12	29104378	0.256942938563512	0.47359773860594	28.8280101817609	2.8	2.15	0.716637598660359	0.47359773860594	NA	NA	NA
chr12	29106471	0.612482877201536	0.0597789125376711	17.3366644078352	3.6	2.88	1.88242073688684	0.0597789125376711	NA	NA	NA
chr12	29110343	0.344183273358781	0.330128736840848	21.5129585140798	3.4	2.63	0.973854603341238	0.330128736840848	NA	NA	NA
chr12	29110410	0.288563519876598	0.418755349381839	14.3090428783277	3.6	3.2	0.808582473573314	0.418755349381839	NA	NA	NA
chr12	29110543	0.203140278510974	0.573518410774664	16.8049764877004	3.9	3.6	0.562877340861738	0.573518410774664	NA	NA	NA
chr12	29110842	0.273475705841376	0.444540829410585	28.6776883994852	3.7	2.54	0.764547856123476	0.444540829410585	NA	NA	NA
chr12	29111263	0.0184304253431074	0.959697136522011	12.4235596445881	3.7	2.21	0.0505336478733615	0.959697136522011	NA	NA	NA
chr12	29113114	0.505336712423882	0.136240790506237	34.7855079235522	3	2.11	1.48993704269396	0.136240790506237	NA	NA	NA
chr12	29113319	0.3417710364849	0.33375379489487	27.8794664784057	2.9	2.18	0.966580483469845	0.33375379489487	NA	NA	NA
chr12	29113539	0.0156572771117359	0.965758101553793	11.6644271589669	4	3.43	0.0429290374369515	0.965758101553793	NA	NA	NA
chr12	29114182	0.301302717524778	0.397546790742366	14.2502767654594	3.9	2.88	0.846010672155725	0.397546790742366	NA	NA	NA
chr12	29114240	0.385972562391078	0.270622500766499	6.91882695518693	3.4	2.46	1.10163013716315	0.270622500766499	NA	NA	NA
chr12	29114259	0.334437850610379	0.344898690412825	9.48791202231906	3.8	2.82	0.944530369029321	0.344898690412825	NA	NA	NA
chr12	29114287	0.0992207175381103	0.785078845546948	11.0200073500617	3.4	2.5	0.27270648986431	0.785078845546948	NA	NA	NA
chr12	29114303	0.169644066592619	0.639400278214971	13.1763201396833	3.8	2.9	0.468537475172281	0.639400278214971	NA	NA	NA
chr12	29114358	0.148105832233452	0.683032092236692	21.1088731963424	3.2	1.75	0.408329080439103	0.683032092236692	NA	NA	NA
chr12	29114382	0.312907797494003	0.378687721206944	9.49688528701009	3.4	2.59	0.88031678681068	0.378687721206944	NA	NA	NA
chr12	29114388	0.495467992790052	0.145333597616987	5.47995944946369	3.6	2.95	1.45621354016708	0.145333597616987	NA	NA	NA
chr12	29114420	0.33832162876255	0.338972847562943	5.64618323457647	3.2	1.87	0.956196738210485	0.338972847562943	NA	NA	NA
chr12	29114577	0.263667169352109	0.461680601792526	14.9748318634036	3.3	2.79	0.736082319724118	0.461680601792526	NA	NA	NA
chr12	29114934	0.33832162876255	0.338972847562943	5.64618323457647	3.2	3.29	0.956196738210485	0.338972847562943	NA	NA	NA
chr12	29114976	0.401856206933921	0.249671737552254	4.57942962366692	3.5	3.41	1.15114706675792	0.249671737552254	NA	NA	NA
chr12	29115156	0.353320422394462	0.316583399144894	17.0786283995336	3.5	2.99	1.00150360290884	0.316583399144895	NA	NA	NA
chr12	29115181	0.33832162876255	0.338972847562943	5.64618323457647	3.6	2.59	0.956196738210485	0.338972847562943	NA	NA	NA
chr12	29115227	0.138187707522733	0.703420951614872	9.90307016266751	3.2	2.7	0.380706626047438	0.703420951614872	NA	NA	NA
chr12	29115231	0.0500562641469161	0.890775871578314	11.7989534622827	2.9	2.47	0.137322518852786	0.890775871578314	NA	NA	NA
chr12	29115367	0.138187707522733	0.703420951614872	9.90307016266751	2.9	2.28	0.380706626047438	0.703420951614872	NA	NA	NA
chr12	29115381	0.397600067154412	0.255194271862856	15.6698523721016	3.3	2.98	1.13782330419536	0.255194271862856	NA	NA	NA
chr12	29115783	0.33832162876255	0.338972847562943	5.64618323457647	3	2.54	0.956196738210485	0.338972847562943	NA	NA	NA
chr12	29115988	0.170214426237655	0.638257607886798	5.29452237339846	3.2	2.62	0.470136346435868	0.638257607886798	NA	NA	NA
chr12	29116689	0.392326020208216	0.262130525004437	9.19734247633311	3.5	2.59	1.12136970732406	0.262130525004437	NA	NA	NA
chr12	29116740	0.401856206933921	0.249671737552255	4.9942429848989	3.6	2.76	1.15114706675791	0.249671737552255	NA	NA	NA
chr12	29118195	0.557392734614138	0.0941298535183255	13.2904681340083	3.2	2.7	1.67400379498549	0.0941298535183255	NA	NA	NA
chr12	29119883	0.00623283707459532	0.98636619855694	36.390940524144	3.2	2.82	0.0170882677118706	0.98636619855694	NA	NA	NA
chr12	29120037	0.364996779132197	0.299705803304655	14.2215972380454	3.6	2.72	1.03706448935491	0.299705803304655	NA	NA	NA
chr12	29123864	0.497034289497233	0.143866436140922	16.8807179491615	3.5	2.01	1.4615431744091	0.143866436140922	NA	NA	NA
chr12	29123899	0.401856206933919	0.249671737552256	3.05203737966043	3.5	2.37	1.15114706675791	0.249671737552256	NA	NA	NA
chr12	29124001	0.138187707522736	0.70342095161487	5.94243634123463	3.3	2.31	0.380706626047441	0.70342095161487	NA	NA	NA
chr12	29124706	0.0323130964328193	0.929388859988773	18.1288852164121	2.7	1.16	0.0886137753761927	0.929388859988773	NA	NA	NA
chr12	29127685	0.401856206933919	0.249671737552255	3.92561783576486	3.1	1.97	1.15114706675791	0.249671737552255	NA	NA	NA
chr12	29128274	0.160916105203219	0.656970070537843	10.2963364347106	2.9	2.08	0.444100298689945	0.656970070537843	NA	NA	NA
chr12	29128487	0.33832162876255	0.338972847562943	5.64618323457647	3.1	2.42	0.956196738210485	0.338972847562943	NA	NA	NA
chr12	29130580	0.40185620693392	0.249671737552253	6.86777088132411	2.6	1.58	1.15114706675792	0.249671737552253	NA	NA	NA
chr12	29130612	0.401856206933921	0.249671737552253	18.3149713863151	2.4	1.35	1.15114706675792	0.249671737552253	NA	NA	NA
chr12	29130656	0.33832162876255	0.338972847562942	9.40936436042168	2.9	1.73	0.956196738210488	0.338972847562942	NA	NA	NA
chr12	29132957	0.252396493450238	0.481730777135421	11.4312796127585	3.2	1.75	0.703521557376446	0.481730777135421	NA	NA	NA
chr12	29133009	0.62891642981894	0.0514265618008922	13.3380910456223	3	1.49	1.94790307499013	0.0514265618008922	NA	NA	NA
chr12	29133049	0.22713611696265	0.527989446994876	4.87028896981803	3	1.83	0.63107811948009	0.527989446994876	NA	NA	NA
chr12	29133053	0.258903406048337	0.47010941835559	9.65806627571479	2.6	1.51	0.722301032320361	0.47010941835559	NA	NA	NA
chr12	29133088	0.0478882322350504	0.895484395614949	31.9787337002933	1.6	0.699	0.131367754669548	0.895484395614949	NA	NA	NA
chr12	29135832	0.40185620693392	0.249671737552253	6.86777088132411	2.6	1.58	1.15114706675792	0.249671737552253	NA	NA	NA
chr12	29135866	0.154495716348625	0.669992478103484	30.3180406321135	2.6	1.35	0.426158331238738	0.669992478103484	NA	NA	NA
chr12	29135926	0.138187707522735	0.703420951614871	7.42804542654329	2.3	1.25	0.380706626047439	0.703420951614871	NA	NA	NA
chr12	29156186	0.385972562391078	0.270622500766498	27.6753078207477	1.3	0.483	1.10163013716315	0.270622500766498	FAR2	NA	NA
chr12	29166884	0.33938053839874	0.337366270394819	42.3292123901009	1.3	0.483	0.959382137429117	0.337366270394819	FAR2	NA	NA
chr12	29168007	0.138187707522735	0.703420951614872	14.8560908530866	1.8	1.03	0.380706626047438	0.703420951614872	FAR2	NA	NA
chr12	29241783	0.613242865860226	0.0593742042286403	32.1463736951734	2.4	1.65	1.88541222919823	0.0593742042286403	FAR2	NA	NA
chr12	29241888	0.392326020208216	0.262130525004437	13.797393453845	2.2	1.32	1.12136970732406	0.262130525004437	FAR2	NA	NA
chr12	29242407	0.76666186434013	0.00967921820213557	25.4320313791027	2.1	1.45	2.58708332663404	0.00967921820213546	FAR2	NA	NA
chr12	29242619	0.211829620074121	0.556861454710833	43.8809580058532	1.9	1.45	0.587509674763533	0.556861454710833	FAR2	NA	NA
chr12	29242683	0.325422517551234	0.358855028042481	31.9201614031064	2	1.33	0.917549000985036	0.358855028042481	FAR2	NA	NA
chr12	29243937	0.150100440929866	0.678953472965824	19.7734150579273	1.9	1.1	0.413891631369624	0.678953472965824	FAR2	NA	NA
chr12	29244606	0.224654858432718	0.532627958758636	35.0796741274344	2	1.33	0.623999430985242	0.532627958758636	FAR2	NA	NA
chr12	29244967	0.0959995497533042	0.791925639650124	15.9338765575765	1.9	0.876	0.263810894031534	0.791925639650124	FAR2	NA	NA
chr12	29245073	0.227136116962651	0.527989446994873	29.21589064078	1.6	0.843	0.631078119480094	0.527989446994874	FAR2	NA	NA
chr12	29245183	0.4404591929631	0.202666146452389	33.491491989736	2.1	1.2	1.27399229608311	0.202666146452389	FAR2	NA	NA
chr12	29245215	0.601046289442762	0.0660897800642065	25.587214680401	2	1.25	1.83781425702363	0.0660897800642064	FAR2	NA	NA
chr12	29245222	0.52018360680278	0.123235018063102	27.3430839627499	1.9	1.2	1.54133605532617	0.123235018063102	FAR2	NA	NA
chr12	29245259	0.633255629835337	0.0493584727418958	17.7332550966531	2.1	0.994	1.96548203675043	0.0493584727418959	FAR2	NA	NA
chr12	29245271	0.633255629835337	0.0493584727418958	17.7332550966531	2.1	0.994	1.96548203675043	0.0493584727418959	FAR2	NA	NA
chr12	29248385	0.207705123739327	0.564744388541206	29.2096232839033	1.9	1.52	0.575808853590565	0.564744388541206	FAR2	NA	NA
chr12	29248675	0.135805160841302	0.70834479214317	19.8147112851928	2.2	1.55	0.374080007833605	0.70834479214317	FAR2	NA	NA
chr12	29248746	0.408209664751054	0.241552871533008	13.6933230320789	2	1.33	1.17111421312786	0.241552871533008	FAR2	NA	NA
chr12	29251207	0.482974478991422	0.157362183780649	14.0169900831013	2.7	1.89	1.41399904194569	0.157362183780649	FAR2	NA	NA
chr12	29254413	0.408209664751058	0.241552871533008	27.3866460641577	2.5	1.65	1.17111421312786	0.241552871533008	FAR2	NA	NA
chr12	29254564	0.385972562391078	0.270622500766498	27.6753078207477	2.2	1.62	1.10163013716315	0.270622500766498	FAR2	NA	NA
chr12	29254717	0.0663657068725206	0.855462737977793	20.7704473551548	2.7	1.64	0.182152896063547	0.855462737977793	FAR2	NA	NA
chr12	29254884	0.257919058816812	0.471859480590733	20.1120507036522	2.1	1.2	0.719456848659528	0.471859480590733	FAR2	NA	NA
chr12	29259787	0.40185620693392	0.249671737552253	13.7355417626482	2.6	1.78	1.15114706675792	0.249671737552253	FAR2	NA	NA
chr12	29270476	0.290125331447556	0.416127134584237	29.2362776210347	2.3	0.823	0.813158595941769	0.416127134584237	FAR2	NA	NA
chr12	29270543	0.33832162876255	0.338972847562942	14.1154580864412	2.4	1.43	0.956196738210488	0.338972847562942	FAR2	NA	NA
chr12	29270657	0.312907797494003	0.378687721206944	11.3974020846206	1.9	1.29	0.88031678681068	0.378687721206944	FAR2	NA	NA
chr12	29280176	0.40185620693392	0.249671737552253	13.7355417626482	2.4	1.35	1.15114706675792	0.249671737552253	FAR2	NA	NA
chr12	29284050	0.505299955678237	0.136273991234672	13.8138404658278	2.3	1.06	1.48981079758617	0.136273991234672	FAR2	NA	NA
chr12	29285062	0.401856206933921	0.249671737552254	5.49421670505929	2.4	1.58	1.15114706675792	0.249671737552254	FAR2	NA	NA
chr12	29290216	0.40185620693392	0.249671737552253	13.7355417626482	1.8	1.23	1.15114706675792	0.249671737552253	FAR2	NA	NA
chr12	29290266	0.401856206933921	0.249671737552253	10.9884334101186	2.1	1.6	1.15114706675792	0.249671737552253	FAR2	NA	NA
chr12	29291498	0.072667673783505	0.841876212956202	39.8942483912033	1.7	0.823	0.19949415774162	0.841876212956202	FAR2	NA	NA
chr12	29292111	0.303992355531262	0.393136378706651	29.4916484748031	1.9	0.876	0.853943349946926	0.393136378706651	FAR2	NA	NA
chr12	29296047	0.312907797494003	0.378687721206944	9.49688528701009	2.1	1.29	0.88031678681068	0.378687721206944	FAR2	NA	NA
chr12	29296063	0.312907797494003	0.378687721206944	9.49688528701009	1.9	1.29	0.88031678681068	0.378687721206944	FAR2	NA	NA
chr12	29296169	0.385972562391078	0.270622500766498	27.6753078207477	1.6	0.699	1.10163013716315	0.270622500766498	FAR2	NA	NA
chr12	29298997	0.061283881258418	0.866443861555873	31.9552880068188	1.8	1.03	0.168177219918272	0.866443861555873	FAR2	NA	NA
chr12	29311747	0.33832162876255	0.338972847562943	7.05772904322059	2.4	1.51	0.956196738210486	0.338972847562943	FAR2	NA	NA
chr12	29315502	0.176980907158242	0.624754344117942	33.8661256429742	2.3	1.34	0.489123388311249	0.624754344117942	FAR2	NA	NA
chr12	29315948	0.138187707522735	0.703420951614872	14.8560908530866	2.5	1.43	0.380706626047438	0.703420951614872	FAR2	NA	NA
chr12	29319286	0.360558731122531	0.306063312255929	27.9820953695426	1.9	1.1	1.02351732590559	0.30606331225593	FAR2	NA	NA
chr12	29322015	0.181130069976169	0.616523374328094	30.156151579735	2.5	1.43	0.500783677395619	0.616523374328094	FAR2	NA	NA
chr12	29322087	0.392326020208216	0.262130525004437	6.89869672692252	2.4	1.65	1.12136970732406	0.262130525004437	FAR2	NA	NA
chr12	29370136	0.576576296905191	0.0810188958450549	32.6817324839941	1.7	0.823	1.74480455399087	0.0810188958450548	ERGIC2	NA	NA
chr12	29373893	0.138187707522735	0.703420951614872	14.8560908530866	1.7	1.25	0.380706626047438	0.703420951614872	ERGIC2	NA	NA
chr12	29382551	0.138187707522738	0.703420951614869	4.95302069041907	3.1	1.66	0.380706626047441	0.70342095161487	NA	NA	NA
chr12	29382872	0.138187707522736	0.70342095161487	5.94243634123463	2.6	1.58	0.380706626047441	0.70342095161487	NA	NA	NA
chr12	29382887	0.15336191863046	0.672300507193548	20.1887338527875	2.8	1.55	0.422992809605699	0.672300507193548	NA	NA	NA
chr12	29382985	0.21744272801727	0.546202861767269	14.7735156256962	3.1	1.97	0.603459783416266	0.546202861767269	NA	NA	NA
chr12	29384113	0.572279433952945	0.0838463158037319	13.1274722274162	2.4	1.78	1.72879207076122	0.0838463158037319	NA	NA	NA
chr12	29384235	0.138187707522743	0.703420951614868	4.24587076581215	2.9	2.08	0.380706626047444	0.703420951614868	NA	NA	NA
chr12	29385198	0.120631223870599	0.739925751672612	30.3271895991533	3.2	2.44	0.331951672215868	0.739925751672612	NA	NA	NA
chr12	29385354	0.314573885618162	0.376016933266295	28.1923285516179	3.3	2.36	0.885259045084796	0.376016933266295	NA	NA	NA
chr12	29385414	0.0596300629981785	0.870022062520303	7.35858510404981	3.3	2.45	0.163630462230936	0.870022062520303	NA	NA	NA
chr12	29385422	0.33832162876255	0.338972847562941	28.2309161728823	3.5	2.76	0.956196738210488	0.338972847562941	NA	NA	NA
chr12	29385425	0.23545308159526	0.512562766095749	29.2576344441987	3.6	2.76	0.654852436423114	0.512562766095749	NA	NA	NA
chr12	29385449	0.442056223730051	0.200841742952745	6.02135117072653	3.6	2.76	1.27915709004418	0.200841742952745	NA	NA	NA
chr12	29385532	0.408209664751053	0.241552871533008	9.12796913318377	2.7	2	1.17111421312786	0.241552871533008	NA	NA	NA
chr12	29385556	0.408209664751053	0.241552871533008	9.12796913318377	3.2	2.35	1.17111421312786	0.241552871533008	NA	NA	NA
chr12	29385664	0.258903406048337	0.47010941835559	9.65806627571479	2.7	2	0.722301032320361	0.47010941835559	NA	NA	NA
chr12	29386057	0.292697249440204	0.411816103976593	28.6155160287921	2.9	2.23	0.820701872471721	0.411816103976593	NA	NA	NA
chr12	29386191	0.354602800749103	0.314705993228844	14.2828251798033	3.2	2.2	1.00539644035893	0.314705993228844	NA	NA	NA
chr12	29386280	0.0394778504999166	0.913776664911067	8.53295654133699	2.9	1.91	0.108276119751283	0.913776664911067	NA	NA	NA
chr12	29386295	0.258903406048336	0.470109418355589	19.3190302610833	3.2	2.2	0.722301032320362	0.470109418355589	NA	NA	NA
chr12	29386297	0.165074112923621	0.648580315367642	33.6883964114285	3.2	2.2	0.45573532676145	0.648580315367642	NA	NA	NA
chr12	29386314	0.454838975711572	0.186584311906579	26.4786595479738	2.3	1.64	1.32075127255149	0.186584311906579	NA	NA	NA
chr12	29386333	0.359209956294809	0.308009428115575	28.6803370163308	2.3	1.06	1.01940775056404	0.308009428115575	NA	NA	NA
chr12	29386374	0.360558731122531	0.306063312255929	27.9820953695426	3.1	2.42	1.02351732590559	0.30606331225593	NA	NA	NA
chr12	29386396	0.360558731122531	0.306063312255929	27.9820953695426	2.9	1.85	1.02351732590559	0.30606331225593	NA	NA	NA
chr12	29386410	0.294937378848118	0.408078520766179	28.532531604011	3.1	2.08	0.827279746259193	0.408078520766179	NA	NA	NA
chr12	29386481	0.40185620693392	0.249671737552253	6.86777088132411	2.6	1.43	1.15114706675792	0.249671737552253	NA	NA	NA
chr12	29386523	0.258903406048337	0.47010941835559	14.488548268399	2.4	1.51	0.72230103232036	0.47010941835559	NA	NA	NA
chr12	29386563	0.360558731122531	0.306063312255929	27.9820953695426	1.6	1.07	1.02351732590559	0.30606331225593	NA	NA	NA
chr12	29386609	0.408209664751054	0.241552871533008	13.6933230320789	2.8	2.3	1.17111421312786	0.241552871533008	NA	NA	NA
chr12	29387077	0.401856206933919	0.249671737552255	3.92561783576486	3.3	2.71	1.15114706675791	0.249671737552255	NA	NA	NA
chr12	29387085	0.401856206933919	0.249671737552255	3.92561783576486	3.1	2.56	1.15114706675791	0.249671737552255	NA	NA	NA
chr12	29387740	0.354058700487044	0.31550184375725	6.52396911345748	3.5	2.46	1.00374437157214	0.31550184375725	NA	NA	NA
chr12	29389571	0.291817852095106	0.413287759360871	28.9100889710995	3.5	2.51	0.818121594543489	0.413287759360871	OVCH1-AS1	620	66
chr12	29389578	0.137600294859899	0.704634001764373	31.2231128101241	3.4	2.17	0.379072533772289	0.704634001764373	OVCH1-AS1	620	66
chr12	29389581	0.159249201548522	0.660343213392874	30.9009888983748	3.7	2.21	0.43943935806088	0.660343213392874	OVCH1-AS1	620	66
chr12	29389590	0.0482115181214544	0.894782094702301	37.7008641750059	3.6	2.63	0.132255638141634	0.894782094702301	OVCH1-AS1	620	66
chr12	29389598	0.208070398966771	0.564044533359825	31.0746016903315	2.8	1.32	0.576844458532204	0.564044533359825	OVCH1-AS1	620	66
chr12	29389611	0.330379806491129	0.351146216438542	28.3154421670684	3.7	2.58	0.932368309653536	0.351146216438542	OVCH1-AS1	620	66
chr12	29389621	0.333779935517902	0.345907714111715	28.409428872374	3.3	2.36	0.942556665417995	0.345907714111715	OVCH1-AS1	620	66
chr12	29389624	0.275361451834801	0.441279266815376	28.2555334830073	4	2.45	0.770034771596094	0.441279266815376	OVCH1-AS1	620	66
chr12	29389627	0.0635692329702413	0.861502880438558	37.92957380716	3.3	2.16	0.174461378897935	0.861502880438558	OVCH1-AS1	620	66
chr12	29389631	0.206666332869434	0.566736495904424	29.2727860209791	3.8	2.15	0.572864421569859	0.566736495904424	OVCH1-AS1	620	66
chr12	29389641	0.309181168166264	0.384695156943923	32.2140042457359	2.9	1.91	0.869277883207886	0.384695156943923	OVCH1-AS1	620	66
chr12	29389653	0.384805986970735	0.272197849464249	27.2117968249467	3.5	2.32	1.09801520591802	0.272197849464249	OVCH1-AS1	620	66
chr12	29389657	0.277730131016596	0.437197988606632	28.4614983807579	3.6	2.41	0.776933528525961	0.437197988606632	OVCH1-AS1	620	66
chr12	29389668	0.194188557829072	0.590871753249287	29.7111088026632	3.5	2.32	0.537573175783176	0.590871753249287	OVCH1-AS1	620	66
chr12	29389670	0.153744706708966	0.671521003294657	29.0423471032325	3.6	2.41	0.424061443839888	0.671521003294657	OVCH1-AS1	620	66
chr12	29389672	0.153744706708966	0.671521003294657	29.0423471032325	3.8	2.44	0.424061443839888	0.671521003294657	OVCH1-AS1	620	66
chr12	29389690	0.154894197389207	0.669181894348534	30.8481375924832	3.9	2.69	0.427271080215241	0.669181894348534	OVCH1-AS1	620	66
chr12	29389701	0.0295222630399656	0.935476305733171	30.9431969045916	2.8	1.69	0.080956803215312	0.935476305733171	OVCH1-AS1	620	66
chr12	29389709	0.131431942582005	0.717407866022592	30.921013353125	3.7	2.87	0.361925282737528	0.717407866022592	OVCH1-AS1	620	66
chr12	29389757	0.0361096581498305	0.921113037730648	38.0969058660223	3.7	2.41	0.0990317794958813	0.921113037730648	OVCH1-AS1	620	66
chr12	29389759	0.00754284788669479	0.983500958974842	37.8582679520407	3.7	2.41	0.0206799552746033	0.983500958974842	OVCH1-AS1	620	66
chr12	29389790	0.0145579673568838	0.968161194717392	34.9647213277902	4	2.87	0.03991462075257	0.968161194717392	OVCH1-AS1	620	66
chr12	29389806	0.00138953698955824	0.996960393704022	35.9043909701204	3.4	1.9	0.00380959075735602	0.996960393704022	OVCH1-AS1	620	66
chr12	29389820	0.00230065104581467	0.994967352475265	37.8592447678389	3.7	2.36	0.00630753011474056	0.994967352475265	OVCH1-AS1	620	66
chr12	29389874	0.101646852805744	0.779930666905286	37.2112705282323	3.6	2.41	0.279409388501247	0.779930666905286	OVCH1-AS1	620	66
chr12	29389877	0.0377906857428444	0.917450833700038	37.4780629828962	3.2	2.2	0.103645304190691	0.917450833700038	OVCH1-AS1	620	66
chr12	29389886	0.122099771037374	0.736853179688915	36.43926188722	3.9	2.69	0.336023454467191	0.736853179688915	OVCH1-AS1	620	66
chr12	29389900	0.184082873984024	0.610688974637151	36.4743594829152	3.4	2.07	0.509090237193407	0.610688974637151	OVCH1-AS1	620	66
chr12	29389904	0.261090287796043	0.466231648307964	40.7409560946733	3.5	2.17	0.728624073920201	0.466231648307964	OVCH1-AS1	620	66
chr12	29390254	0.259768168459526	0.468574329488935	28.6030383900149	3.7	2.87	0.724800662177871	0.468574329488935	OVCH1-AS1	NA	NA
chr12	29390259	0.266475013850218	0.456744305054284	28.5993957429367	4	2.83	0.744218487759691	0.456744305054284	OVCH1-AS1	NA	NA
chr12	29390265	0.24808490745279	0.489499149217372	28.72100586591	4.2	3.39	0.691105651121789	0.489499149217372	OVCH1-AS1	NA	NA
chr12	29392090	0.215636112696357	0.549624573817703	29.2290385195474	3.6	2.32	0.598322788564412	0.549624573817703	OVCH1-AS1	NA	NA
chr12	29392234	0.0905367738942047	0.803566229517718	9.95893113026107	3	2	0.248734410398981	0.803566229517718	OVCH1-AS1	NA	NA
chr12	29392735	0.139053100976176	0.70163494847768	15.8317728268013	3.2	1.81	0.383114392697311	0.70163494847768	OVCH1-AS1	NA	NA
chr12	29395214	0.0905367738942045	0.803566229517717	39.8357245210443	2.9	2.23	0.248734410398983	0.803566229517717	OVCH1-AS1	NA	NA
chr12	29395560	0.312907797494003	0.378687721206944	7.12337630288785	3.6	2.01	0.880316786810681	0.378687721206944	OVCH1-AS1	NA	NA
chr12	29396057	0.401856206933919	0.249671737552255	3.92561783576486	4	3.02	1.15114706675791	0.249671737552255	OVCH1-AS1	NA	NA
chr12	29396095	0.378253535076577	0.281138874645927	27.599102454153	4.2	2.62	1.0777644802406	0.281138874645927	OVCH1-AS1	NA	NA
chr12	29396190	0.41706932498574	0.230482261742704	14.5944633504223	4.4	2.12	1.19911749636633	0.230482261742704	OVCH1-AS1	NA	NA
chr12	29396254	0.238952804164764	0.506128034052749	11.4715324520699	3.6	1.84	0.664878772361578	0.506128034052749	OVCH1-AS1	NA	NA
chr12	29396273	0.205961199808228	0.56809027089831	15.1913388542889	3.7	2	0.57086630815217	0.56809027089831	OVCH1-AS1	NA	NA
chr12	29396289	0.347115428317546	0.325749869113801	5.8284047633794	3.9	2.23	0.982710646967284	0.325749869113801	OVCH1-AS1	NA	NA
chr12	29403410	0.240024045449013	0.504165215407141	18.7566644139082	3.7	2.26	0.667950460572793	0.504165215407141	OVCH1-AS1	NA	NA
chr12	29403690	0.258903406048337	0.470109418355591	7.24427413419951	3.2	1.87	0.722301032320359	0.470109418355591	OVCH1-AS1	NA	NA
chr12	29404744	0.40185620693392	0.249671737552258	3.43388544066205	3.1	2.88	1.15114706675791	0.249671737552258	OVCH1-AS1	NA	NA
chr12	29404748	0.312907797494005	0.378687721206942	4.74986731876562	4.1	2.56	0.880316786810684	0.378687721206942	OVCH1-AS1	NA	NA
chr12	29404750	0.312907797494005	0.378687721206942	4.74986731876562	3.9	2.47	0.880316786810684	0.378687721206942	OVCH1-AS1	NA	NA
chr12	29404760	0.527810418663416	0.116865934431424	7.25322509864719	4.2	2.7	1.56806512527939	0.116865934431424	OVCH1-AS1	NA	NA
chr12	29404797	0.528925363276664	0.115952462374075	16.9733669032711	4.2	3.08	1.57199175929412	0.115952462374075	OVCH1-AS1	NA	NA
chr12	29404804	0.402824055735454	0.248425278764961	12.17408064453	4	2.87	1.15418268754613	0.248425278764962	OVCH1-AS1	NA	NA
chr12	29404818	0.234171360595991	0.514927859241067	29.1234577989194	4	3.02	0.651183780339268	0.514927859241067	OVCH1-AS1	NA	NA
chr12	29404914	0.0660110277334614	0.856228446273855	37.4146797860196	2.8	2.7	0.181177255958491	0.856228446273855	OVCH1-AS1	NA	NA
chr12	29404938	0.430158205200873	0.214663770670881	28.1583135429095	3.8	2.74	1.24084295174494	0.214663770670881	OVCH1-AS1	NA	NA
chr12	29405182	0.312907797494005	0.378687721206943	5.69870104231028	3.9	2.38	0.880316786810683	0.378687721206943	OVCH1-AS1	NA	NA
chr12	29405525	0.215144900186244	0.550556380141443	19.8977043012077	2.9	1.85	0.596926610216617	0.550556380141443	OVCH1-AS1	NA	NA
chr12	29405845	0.136523215378764	0.706859806201834	29.8221189609201	3.6	2.12	0.376076793465929	0.706859806201834	OVCH1-AS1	NA	NA
chr12	29409557	0.288355325407702	0.419106285848427	18.9640419129128	2.8	1.69	0.807972721220678	0.419106285848426	OVCH1-AS1	NA	NA
chr12	29410716	0.100815908536195	0.781693045963089	30.676043338998	2.2	1.03	0.277113382968131	0.781693045963089	OVCH1-AS1	NA	NA
chr12	29410859	0.0873948245567007	0.81027731788441	32.3718152833693	2.9	1.29	0.240068288034858	0.81027731788441	OVCH1-AS1	NA	NA
chr12	29410930	0.402602762918892	0.248709967653588	14.6531463402261	2.2	1.14	1.15348842058687	0.248709967653588	OVCH1-AS1	NA	NA
chr12	29411067	0.40820966475105	0.241552871533008	5.47732921283154	2.6	1.43	1.17111421312786	0.241552871533008	OVCH1-AS1	NA	NA
chr12	29411125	0.51390992986236	0.128632423368153	10.1343676408695	2.7	1.34	1.51951695577035	0.128632423368153	OVCH1-AS1	NA	NA
chr12	29411134	0.392326020208216	0.262130525004437	6.89869672692252	2.8	1.4	1.12136970732406	0.262130525004437	OVCH1-AS1	NA	NA
chr12	29411204	0.086017931833226	0.813221847234516	34.0303906676582	2.7	1.34	0.236271697702257	0.813221847234516	OVCH1-AS1	NA	NA
chr12	29411267	0.385972562391078	0.270622500766498	27.6753078207477	2.4	1.58	1.10163013716315	0.270622500766498	OVCH1-AS1	NA	NA
chr12	29411303	0.360558731122531	0.306063312255929	9.32643238666856	2.6	1.43	1.02351732590559	0.306063312255929	OVCH1-AS1	NA	NA
chr12	29411329	0.401114397806435	0.25062943938839	29.3272044502914	2.6	1.71	1.1488218700673	0.25062943938839	OVCH1-AS1	NA	NA
chr12	29411353	0.319531459016938	0.368124941279405	14.7103302088818	2.4	1.51	0.899991185969002	0.368124941279405	OVCH1-AS1	NA	NA
chr12	29411616	0.227136116962651	0.527989446994873	29.21589064078	2.5	1.65	0.631078119480094	0.527989446994874	OVCH1-AS1	NA	NA
chr12	29411631	0.33832162876255	0.338972847562941	28.2309161728823	2.1	1.6	0.956196738210488	0.338972847562941	OVCH1-AS1	NA	NA
chr12	29412401	0.432371425518415	0.212052433629239	19.2460325604797	1.9	1.2	1.24794163034913	0.212052433629239	OVCH1-AS1	NA	NA
chr12	29412410	0.133208677564662	0.713721855435081	31.7302983664984	1.8	1.03	0.36686213706636	0.713721855435081	OVCH1-AS1	NA	NA
chr12	29412452	0.40185620693392	0.249671737552253	13.7355417626482	2.3	1.25	1.15114706675792	0.249671737552253	OVCH1-AS1	NA	NA
chr12	29412524	0.58660254468349	0.0746627632797874	24.8886346102341	2.5	1.08	1.78253049242759	0.0746627632797874	OVCH1,OVCH1-AS1	NA	NA
chr12	29412740	0.298473730729895	0.402211220748693	38.4738135243218	2.9	1.73	0.837678626161156	0.402211220748693	OVCH1,OVCH1-AS1	NA	NA
chr12	29413888	0.409582188106302	0.239818682826043	18.3097172844786	2.6	1.71	1.1754401139889	0.239818682826044	OVCH1,OVCH1-AS1	NA	NA
chr12	29413958	0.0564200551795962	0.876973249249987	45.5343705011604	2.4	1.65	0.154807283227677	0.876973249249987	OVCH1,OVCH1-AS1	NA	NA
chr12	29414150	0.558894483539639	0.0930578121348763	13.273088644057	2.4	1.07	1.67948370430312	0.0930578121348764	OVCH1,OVCH1-AS1	NA	NA
chr12	29414967	0.196355918282664	0.586652591159753	31.6566918608335	3.3	1.64	0.543693231122238	0.586652591159753	OVCH1,OVCH1-AS1	NA	NA
chr12	29415210	0.12054664399719	0.740102815504523	33.7458961822179	2.6	1.17	0.331717194934939	0.740102815504523	OVCH1,OVCH1-AS1	NA	NA
chr12	29415274	0.422361419212715	0.224009313296216	20.3948204912993	2.9	1.52	1.21593597290457	0.224009313296216	OVCH1,OVCH1-AS1	NA	NA
chr12	29415447	0.607282320787243	0.0625971193445401	32.4090352510748	2.1	1.45	1.86204236185928	0.06259711934454	OVCH1,OVCH1-AS1	NA	NA
chr12	29416302	0.455024357293257	0.186382058758689	29.1497965308783	2.4	1.35	1.32135789346242	0.186382058758689	OVCH1,OVCH1-AS1	NA	NA
chr12	29416456	0.312907797494004	0.378687721206944	14.2467526057757	2.3	1.42	0.88031678681068	0.378687721206944	OVCH1,OVCH1-AS1	NA	NA
chr12	29417223	0.332639965323576	0.347659594490916	28.5418031536131	2.9	1.6	0.939138587946003	0.347659594490916	OVCH1,OVCH1-AS1	NA	NA
chr12	29417250	0.266196126827335	0.457233537408779	17.6689250667061	3.3	1.95	0.743409924684793	0.457233537408779	OVCH1,OVCH1-AS1	NA	NA
chr12	29417355	0.303625142973527	0.393737127535831	30.9566951339513	3	2	0.852859672736384	0.393737127535831	OVCH1,OVCH1-AS1	NA	NA
chr12	29417455	0.161729951136813	0.65532519340712	7.46615271531356	3.1	2.38	0.446376654567819	0.65532519340712	OVCH1,OVCH1-AS1	NA	NA
chr12	29418616	0.328983020896755	0.353309753138105	18.6648163449207	3.1	1.79	0.92818858784932	0.353309753138105	OVCH1,OVCH1-AS1	NA	NA
chr12	29419373	0.444509112982642	0.1980582867037	18.1241513501205	3.2	2.04	1.28710329625677	0.1980582867037	OVCH1,OVCH1-AS1	NA	NA
chr12	29419436	0.312907797494005	0.378687721206943	5.69870104231028	3.4	2.07	0.880316786810683	0.378687721206943	OVCH1,OVCH1-AS1	NA	NA
chr12	29419448	0.238250248808005	0.507417053311889	29.0103955798921	3.1	2.33	0.662864947086797	0.507417053311889	OVCH1,OVCH1-AS1	NA	NA
chr12	29419495	0.0657965298097981	0.856691573166837	28.800525373391	3.3	2.06	0.180587238785151	0.856691573166837	OVCH1,OVCH1-AS1	NA	NA
chr12	29419585	0.40185620693392	0.249671737552253	6.86777088132411	3.2	2.04	1.15114706675792	0.249671737552253	OVCH1,OVCH1-AS1	NA	NA
chr12	29423825	0.159553527412347	0.659726967015229	27.6104329029114	2.8	1.23	0.440290159459531	0.659726967015229	OVCH1,OVCH1-AS1	NA	NA
chr12	29423978	0.280565562423084	0.43233540128879	15.5436951082758	2.7	1.34	0.785201559463334	0.432335401288789	OVCH1,OVCH1-AS1	NA	NA
chr12	29424051	0.380104768492862	0.27859690693733	28.4775147733123	3	1.89	1.08347665603145	0.27859690693733	OVCH1,OVCH1-AS1	NA	NA
chr12	29424112	0.317016643663565	0.37211795066364	14.4665630924494	3.1	2.02	0.89251314420837	0.372117950663641	OVCH1,OVCH1-AS1	NA	NA
chr12	29424265	0.179347996050746	0.620053946519982	6.29930203663992	3.5	2.64	0.49577389257417	0.620053946519982	OVCH1,OVCH1-AS1	NA	NA
chr12	29424294	0.592833072113682	0.0708810524943273	9.49618287564975	3.5	2.22	1.80623876305326	0.0708810524943273	OVCH1,OVCH1-AS1	NA	NA
chr12	29426862	0.145714125417896	0.687932452437352	25.4081330412624	2.4	1.26	0.40166246432944	0.687932452437352	OVCH1,OVCH1-AS1	NA	NA
chr12	29450426	0.258903406048337	0.47010941835559	9.65806627571479	1.7	0.823	0.722301032320361	0.47010941835559	OVCH1,OVCH1-AS1	NA	NA
chr12	29450492	0.349535072385063	0.322159195686266	37.0844129073156	2.2	1.03	0.990030532222093	0.322159195686266	OVCH1,OVCH1-AS1	NA	NA
chr12	29450651	0.497858130115965	0.143098380568912	13.8829095863797	1.9	0.994	1.46434985933419	0.143098380568912	OVCH1,OVCH1-AS1	NA	NA
chr12	29450882	0.138187707522735	0.703420951614872	14.8560908530866	1.8	0.919	0.380706626047438	0.703420951614872	OVCH1,OVCH1-AS1	NA	NA
chr12	29450932	0.405476520039744	0.2450270830236	14.1907328492522	2.5	1.18	1.16251315812001	0.2450270830236	OVCH1,OVCH1-AS1	NA	NA
chr12	29450966	0.312907797494003	0.378687721206944	9.49688528701009	2	1.05	0.88031678681068	0.378687721206944	OVCH1,OVCH1-AS1	NA	NA
chr12	29457548	0.401856206933921	0.249671737552253	9.1561121389813	1.8	1.03	1.15114706675792	0.249671737552253	OVCH1,OVCH1-AS1	NA	NA
chr12	29457624	0.475094261560575	0.165248059913959	19.2479155203486	2	1.15	1.38763551917448	0.165248059913959	OVCH1,OVCH1-AS1	NA	NA
chr12	29457645	0.0220821839465022	0.951718770239518	31.4498404069059	1.9	1.1	0.0605485238865167	0.951718770239518	OVCH1,OVCH1-AS1	NA	NA
chr12	29460237	0.185838641151261	0.607229085759655	39.3032110536542	2.1	1.52	0.514032761332919	0.607229085759655	OVCH1,OVCH1-AS1	NA	NA
chr12	29463743	0.401856206933921	0.249671737552253	27.4710835252964	2.2	1.23	1.15114706675792	0.249671737552253	OVCH1,OVCH1-AS1	NA	NA
chr12	29468144	0.392326020208216	0.262130525004437	13.797393453845	2	1.15	1.12136970732406	0.262130525004437	OVCH1,OVCH1-AS1	NA	NA
chr12	29477782	0.459831509515297	0.181182461787426	35.5202473607802	1.4	0.699	1.33712308858134	0.181182461787426	OVCH1,OVCH1-AS1	NA	NA
chr12	29478858	0.00476509336275398	0.98957659494594	19.9997729375635	1.7	0.675	0.0130641725197623	0.98957659494594	OVCH1,OVCH1-AS1	NA	NA
chr12	29479084	0.272055779294805	0.447003930286028	16.433615445468	1.6	0.699	0.760419400622438	0.447003930286028	OVCH1,OVCH1-AS1	NA	NA
chr12	29555996	0.392326020208216	0.262130525004437	13.797393453845	1.7	0.675	1.12136970732406	0.262130525004437	TMTC1	NA	NA
chr12	29556097	0.220522656091762	0.540389031279563	29.6314681984712	1.8	1.14	0.612224806435058	0.540389031279563	TMTC1	NA	NA
chr12	29560216	0.276289090787303	0.439678858985127	45.3337970254427	1.4	0.699	0.772735624269708	0.439678858985127	TMTC1	NA	NA
chr12	29560579	0.0441970068423824	0.903507680488892	17.0610755539797	1.7	0.675	0.121231492720545	0.903507680488892	TMTC1	NA	NA
chr12	29560828	0.159205713846707	0.660431289083523	37.3199666348948	1.9	1.2	0.439317785087856	0.660431289083523	TMTC1	NA	NA
chr12	29561130	0.177856182185953	0.623014854330901	31.5050261897411	1.9	1.29	0.491582023209147	0.623014854330901	TMTC1	NA	NA
chr12	29561288	0.462137367417063	0.178719138903506	28.3917202715466	1.8	0.789	1.34470927293796	0.178719138903506	TMTC1	NA	NA
chr12	29563931	0.541604177700289	0.105878317875753	36.7025883779644	1.6	1.07	1.61699982874738	0.105878317875753	TMTC1	NA	NA
chr12	29563948	0.677985109745803	0.0311906291263846	31.527761667376	1.6	1.07	2.15463217544364	0.0311906291263846	TMTC1	NA	NA
chr12	29564028	0.449078330619583	0.19293355602674	34.604811518779	1.6	0.699	1.30194977318986	0.19293355602674	TMTC1	NA	NA
chr12	29571614	0.325836554730021	0.358207960628326	19.680311235192	1.9	0.738	0.918785151289958	0.358207960628326	TMTC1	NA	NA
chr12	29571826	0.227136116962651	0.527989446994874	14.60794532039	1.9	0.994	0.631078119480092	0.527989446994874	TMTC1	NA	NA
chr12	29571851	0.227136116962651	0.527989446994873	29.21589064078	1.8	0.919	0.631078119480094	0.527989446994874	TMTC1	NA	NA
chr12	29571890	0.0903832984931905	0.803893782423096	11.7654101023934	1.8	1.03	0.248311008131825	0.803893782423096	TMTC1	NA	NA
chr12	29572736	0.138187707522735	0.703420951614872	14.8560908530866	2.1	1.2	0.380706626047438	0.703420951614872	TMTC1	NA	NA
chr12	29572775	0.230859908033559	0.521059144914458	32.6349761103111	2.1	1.1	0.6417136189321	0.521059144914458	TMTC1	NA	NA
chr12	29574589	0.185301456500558	0.60828691239086	15.7305829077806	2	1.15	0.512520306151664	0.60828691239086	TMTC1	NA	NA
chr12	29575431	0.482126870208382	0.158199280514357	32.024619177676	1.8	0.919	1.41115376212088	0.158199280514357	TMTC1	NA	NA
chr12	29575462	0.00234273569566617	0.99487529379223	38.8103946650144	1.8	1.03	0.0064229109010775	0.99487529379223	TMTC1	NA	NA
chr12	29575523	0.00280271192631154	0.993869115820449	21.4900942820902	2.2	1.03	0.00768399943128683	0.993869115820449	TMTC1	NA	NA
chr12	29579294	0.177656705412864	0.623411139934155	29.4570964818255	2	1.41	0.491021643122392	0.623411139934155	TMTC1	NA	NA
chr12	29579351	0.227136116962651	0.527989446994873	29.21589064078	2.1	0.994	0.631078119480094	0.527989446994874	TMTC1	NA	NA
chr12	29579591	0.138187707522735	0.703420951614871	7.42804542654329	2.1	1.2	0.380706626047439	0.703420951614871	TMTC1	NA	NA
chr12	29581454	0.385972562391078	0.270622500766499	6.91882695518693	2	1.15	1.10163013716315	0.270622500766499	TMTC1	NA	NA
chr12	29581741	0.107214543269134	0.768145577115081	41.3934213370781	2.3	1.16	0.294801425892234	0.768145577115081	TMTC1	NA	NA
chr12	29581841	0.209549762676616	0.561213537239638	32.7963413978213	1.9	0.994	0.581039937503949	0.561213537239638	TMTC1	NA	NA
chr12	29581903	0.0667113070799373	0.854716734442907	19.9554463894716	2.2	1.4	0.183103595788257	0.854716734442907	TMTC1	NA	NA
chr12	29585515	0.036624495891534	0.919991292783218	23.6140007058011	2.1	0.738	0.100444688573157	0.919991292783218	TMTC1	NA	NA
chr12	29610459	0.401856206933921	0.249671737552252	27.4710835252964	1.6	0.843	1.15114706675792	0.249671737552252	TMTC1	NA	NA
chr12	29786505	0.300276508736318	0.399235786311992	31.6356985086665	1.7	0.675	0.842986871412257	0.399235786311992	NA	NA	NA
chr12	29788770	0.385972562391078	0.270622500766499	9.22418009665521	2.2	0.789	1.10163013716315	0.270622500766499	NA	NA	NA
chr12	29788817	0.251690398282601	0.482999300797631	17.7423805690201	2.2	0.632	0.701486749842479	0.482999300797631	NA	NA	NA
chr12	29788918	0.138187707522735	0.703420951614872	14.8560908530866	1.7	0.675	0.380706626047438	0.703420951614872	NA	NA	NA
chr12	29789016	0.360558731122531	0.306063312255929	27.9820953695426	1.7	0.823	1.02351732590559	0.30606331225593	NA	NA	NA
chr12	29792191	0.408209664751054	0.241552871533008	13.6933230320789	1.9	0.876	1.17111421312786	0.241552871533008	NA	NA	NA
chr12	29792270	0.531307909958089	0.114015443818895	33.8871516611465	1.8	0.789	1.5803993348025	0.114015443818895	NA	NA	NA
chr12	29794240	0.183703619100453	0.611437243673482	16.7871284822426	1.9	0.876	0.508022956930094	0.611437243673481	NA	NA	NA
chr12	29794249	0.104515911310017	0.773852559330279	11.7490617559079	2.4	1.43	0.287339266577583	0.773852559330279	NA	NA	NA
chr12	29794462	0.588996300392329	0.0731947105600381	19.4721772335469	2.5	1.18	1.79161467627928	0.0731947105600381	NA	NA	NA
chr12	29794485	0.138187707522733	0.703420951614872	9.90307016266751	2	0.943	0.380706626047438	0.703420951614872	NA	NA	NA
chr12	29797047	0.312907797494004	0.378687721206944	14.2467526057757	2.7	1.06	0.88031678681068	0.378687721206944	NA	NA	NA
chr12	29797155	0.399316529684101	0.252959011706908	28.9921766882214	2.3	1.06	1.14319169011216	0.252959011706908	NA	NA	NA
chr12	29798433	0.0254286775823658	0.94441072209268	32.8462434617058	2.7	1.49	0.0697272878243406	0.94441072209268	NA	NA	NA
chr12	29798529	0.180882234122505	0.617013955174973	20.4726543372217	2.9	1.45	0.500086807190177	0.617013955174973	NA	NA	NA
chr12	29798557	0.0605885100636935	0.8679481038971	28.3716047435697	2.9	1.45	0.16626538718817	0.8679481038971	NA	NA	NA
chr12	29800135	0.288710957859985	0.418506908618787	21.9369545614903	2.7	1.77	0.809014321376301	0.418506908618788	NA	NA	NA
chr12	29800170	0.237400551399255	0.508977877106253	15.5503286078168	2.8	1.48	0.660430075639642	0.508977877106253	NA	NA	NA
chr12	29800606	0.240310632290919	0.503640650730245	16.9867646914497	2.2	1.23	0.668772438558743	0.503640650730245	NA	NA	NA
chr12	29800650	0.551012612696763	0.0987719835873469	17.5093481829347	2.8	1.32	1.65083640843271	0.0987719835873468	NA	NA	NA
chr12	29800808	0.392326020208216	0.262130525004437	6.89869672692252	3	1.41	1.12136970732406	0.262130525004437	NA	NA	NA
chr12	29800838	0.186789821613019	0.60535762693116	15.7260715183841	3	1.49	0.516711414223957	0.60535762693116	NA	NA	NA
chr12	29800927	0.227136116962652	0.527989446994875	7.303972660195	3	1.49	0.631078119480092	0.527989446994875	NA	NA	NA
chr12	29800989	0.212737758300981	0.555131549753093	23.9349907299055	2.4	0.966	0.590088154778728	0.555131549753093	NA	NA	NA
chr12	29802470	0.360558731122531	0.306063312255928	6.99552384238566	2.6	1.43	1.02351732590559	0.306063312255928	NA	NA	NA
chr12	29802474	0.360558731122531	0.306063312255928	6.99552384238566	2.6	1.43	1.02351732590559	0.306063312255928	NA	NA	NA
chr12	29802517	0.360558731122532	0.306063312255927	5.59641907390853	2.6	1.43	1.0235173259056	0.306063312255927	NA	NA	NA
chr12	29802519	0.360558731122531	0.306063312255928	6.99552384238566	2.5	1.27	1.02351732590559	0.306063312255928	NA	NA	NA
chr12	29802696	0.391063076826472	0.263806736406444	31.511718984268	2.6	1.58	1.11743883926286	0.263806736406444	NA	NA	NA
chr12	29803030	0.33832162876255	0.338972847562942	9.40936436042168	3.2	1.32	0.956196738210488	0.338972847562942	NA	NA	NA
chr12	29803034	0.360558731122531	0.306063312255928	6.99552384238566	2.8	1.14	1.02351732590559	0.306063312255928	NA	NA	NA
chr12	29803284	0.353483252609643	0.316344691273153	27.0035814226996	2.4	1.17	1.00199772570409	0.316344691273153	NA	NA	NA
chr12	29803815	0.510880902811729	0.131289788194359	32.609166188352	2.9	1.45	1.50903519773089	0.131289788194359	NA	NA	NA
chr12	29803846	0.32858075611561	0.353934080203117	28.8540086416545	2.8	1.48	0.926985466502265	0.353934080203117	NA	NA	NA
chr12	29803996	0.398991108927516	0.253381952534242	30.9791005878294	3	1.56	1.1421733947273	0.253381952534242	NA	NA	NA
chr12	29804759	0.258903406048336	0.470109418355589	28.977096536798	2.3	1.16	0.722301032320362	0.470109418355589	NA	NA	NA
chr12	29805533	0.074413208031119	0.838119476424317	36.8753399204535	2.9	2.02	0.204299479844664	0.838119476424317	NA	NA	NA
chr12	29808775	0.316386334112681	0.37312209311134	16.1820892097216	3.1	1.1	0.890640446782682	0.37312209311134	NA	NA	NA
chr12	29808915	0.225557109503524	0.530939372310228	16.6376684885655	2.7	1.06	0.626572693637918	0.530939372310228	NA	NA	NA
chr12	29808919	0.227136116962652	0.527989446994875	7.303972660195	3	1.41	0.631078119480092	0.527989446994875	NA	NA	NA
chr12	29810988	0.33832162876255	0.338972847562943	7.05772904322059	2.8	1.48	0.956196738210486	0.338972847562943	NA	NA	NA
chr12	29811017	0.459831509515297	0.181182461787426	17.7601236803901	2.8	1.4	1.33712308858133	0.181182461787426	NA	NA	NA
chr12	29811104	0.0524160269913661	0.885654443613776	13.3136729689607	3.2	1.55	0.14380501377216	0.885654443613776	NA	NA	NA
chr12	29811255	0.103505180769661	0.775992549127879	32.1963051160349	3	1.49	0.284545266739747	0.775992549127879	NA	NA	NA
chr12	29811390	0.174355941713505	0.629981089549257	19.84691417502	2.4	1.26	0.481753466391805	0.629981089549257	NA	NA	NA
chr12	29812915	0.0325070399804814	0.928965943995691	40.2899844883505	2	1.56	0.0891459197008014	0.928965943995691	NA	NA	NA
chr12	29813268	0.252245538107103	0.482001851892123	10.3262764867448	1.9	1.6	0.70308648853759	0.482001851892123	NA	NA	NA
chr12	29814281	0.392326020208216	0.262130525004438	27.5947869076901	2.1	1.37	1.12136970732406	0.262130525004437	NA	NA	NA
chr12	29814612	0.00243990914210513	0.994662730525292	27.4998272531859	2.1	0.876	0.00668932517493095	0.994662730525292	NA	NA	NA
chr12	29814828	0.422822584066957	0.223450207835091	34.1878286023542	2.6	1.71	1.21740487846758	0.223450207835091	NA	NA	NA
chr12	29815183	0.23531808921621	0.512811647439903	28.6795428965844	2.9	1.79	0.654465965380069	0.512811647439903	NA	NA	NA
chr12	29815304	0.385972562391078	0.270622500766499	6.91882695518693	2.5	1.65	1.10163013716315	0.270622500766499	NA	NA	NA
chr12	29816335	0.706194061976807	0.0224544434725278	27.0370847174887	2.6	1.26	2.28259147703831	0.0224544434725278	NA	NA	NA
chr12	29821232	0.282922699642657	0.428312178703856	19.2504082235654	2.4	1.84	0.79208317685669	0.428312178703856	NA	NA	NA
chr12	29821255	0.215270410123007	0.550318234884941	39.2571499743248	2.2	1.48	0.597283325998835	0.550318234884941	NA	NA	NA
chr12	29822512	0.222394784641498	0.53686723096969	37.8730208022052	2.6	1.96	0.617557251603529	0.53686723096969	NA	NA	NA
chr12	29822867	0.0949371203829724	0.794186734708869	37.1367299323261	2.7	1.89	0.260877813632122	0.794186734708869	NA	NA	NA
chr12	29822975	0.048941319492162	0.893196928978201	31.1625192016705	2.8	1.75	0.134260067286392	0.893196928978201	NA	NA	NA
chr12	29823331	0.35371837234339	0.316000173711497	27.6145939103722	3.7	1.95	1.00271130509914	0.316000173711497	NA	NA	NA
chr12	29823365	0.484483458658651	0.155878543828497	15.0078125414365	3.4	2.07	1.41907022407891	0.155878543828497	NA	NA	NA
chr12	29825006	0.229567443807731	0.52346029147749	36.7281019816007	3	1.89	0.63802056775111	0.52346029147749	NA	NA	NA
chr12	29825112	0.40820966475105	0.241552871533008	5.47732921283154	3.1	1.66	1.17111421312786	0.241552871533008	NA	NA	NA
chr12	29825128	0.385382231020923	0.271419063150263	27.5543036638289	2.9	1.91	1.09980048003416	0.271419063150263	NA	NA	NA
chr12	29825741	0.240910160969077	0.502544025628331	28.7366983364231	3.2	1.55	0.670492280760715	0.502544025628331	NA	NA	NA
chr12	29826493	0.0776360017927787	0.831191166704036	33.9017784281015	2.5	0.85	0.21317410316061	0.831191166704036	NA	NA	NA
chr12	29827173	0.0100457744609335	0.978027085909639	33.5710064958444	2.8	1.69	0.0275424456916656	0.978027085909639	NA	NA	NA
chr12	29827311	0.392326020208216	0.262130525004437	9.19734247633311	3	2.16	1.12136970732406	0.262130525004437	NA	NA	NA
chr12	29829819	0.447253716292517	0.194970595835861	11.4539999377971	2.5	1.58	1.29601419099393	0.194970595835861	NA	NA	NA
chr12	29832302	0.294733849384553	0.408417435434436	30.6700752972783	3.5	2.07	0.826681807511761	0.408417435434435	NA	NA	NA
chr12	29832394	0.248004727714676	0.489644119541092	14.6628094425297	3.8	2.15	0.690874965874739	0.489644119541092	NA	NA	NA
chr12	29834426	0.54568225614203	0.102759717750442	26.5063740964245	4.1	2.51	1.63161926269766	0.102759717750442	NA	NA	NA
chr12	29835745	0.199523768190916	0.580505954145844	18.5081611780404	4.6	3.17	0.552645828595585	0.580505954145844	NA	NA	NA
chr12	29835829	0.442234749992593	0.200638394789921	16.2212134769474	3.2	2.66	1.27973487511672	0.200638394789921	NA	NA	NA
chr12	29836101	0.459580578652073	0.181451732233343	26.2949031307673	3.8	2.35	1.33629848279092	0.181451732233343	NA	NA	NA
chr12	29836433	0.119365101947631	0.742577462069408	29.9790923035276	4.3	2.41	0.328442038575302	0.742577462069408	NA	NA	NA
chr12	29837630	0.336881821198607	0.341163585495359	22.1683403607854	4.6	3.2	0.951868679658404	0.341163585495359	NA	NA	NA
chr12	29840456	0.335596021391007	0.343126082579285	31.1346549424527	3.8	2.86	0.948006622945434	0.343126082579285	NA	NA	NA
chr12	29841010	0.128056852090107	0.724424250577892	38.2698647512661	2.2	1.62	0.352552103364229	0.724424250577892	NA	NA	NA
chr12	29841058	0.379996777659425	0.278744847925954	28.0967196653267	3	2.11	1.08314324200399	0.278744847925954	NA	NA	NA
chr12	29841315	0.387496356091326	0.268572284109455	27.076298939749	3.8	2.94	1.10635641136878	0.268572284109455	NA	NA	NA
chr12	29845615	0.33832162876255	0.338972847562942	14.1154580864412	4.1	2.77	0.956196738210488	0.338972847562942	NA	NA	NA
chr12	29845639	0.253455195908371	0.479831496548568	5.64258811284756	4.4	2.76	0.706573605159884	0.479831496548568	NA	NA	NA
chr12	29845704	0.22024921676189	0.54090418828869	21.8159385932183	3.5	2.27	0.611446255471275	0.54090418828869	NA	NA	NA
chr12	29845716	0.122509285001948	0.735996969327475	14.0588256981962	3.6	2.12	0.337159097523745	0.735996969327475	NA	NA	NA
chr12	29845745	0.209874230358853	0.560593351709565	10.0525505335469	3.9	2.38	0.581960404619801	0.560593351709565	NA	NA	NA
chr12	29845754	0.227722467871823	0.526895717819825	9.91494943883253	4.1	2.6	0.632751829629953	0.526895717819825	NA	NA	NA
chr12	29845788	0.063935793132837	0.860710767505873	32.0491411947397	4.5	2.76	0.17546945789527	0.860710767505873	NA	NA	NA
chr12	29846114	0.0406501307601472	0.911224631261406	11.7324313843433	3.5	1.78	0.111493989888122	0.911224631261406	NA	NA	NA
chr12	29849257	0.160713910920429	0.65737893474874	11.2482519470538	3.5	2.12	0.443534826296757	0.65737893474874	NA	NA	NA
chr12	29849662	0.385972562391077	0.2706225007665	4.61347381371864	3.6	1.96	1.10163013716315	0.2706225007665	NA	NA	NA
chr12	29849702	0.408209664751043	0.241552871533008	3.91355172256814	3.5	2.22	1.17111421312786	0.241552871533008	NA	NA	NA
chr12	29849705	0.408209664751045	0.241552871533008	3.42333075801972	3.6	2.27	1.17111421312786	0.241552871533008	NA	NA	NA
chr12	29849775	0.385972562391077	0.2706225007665	4.61347381371864	3.6	2.32	1.10163013716315	0.2706225007665	NA	NA	NA
chr12	29849784	0.275870541329109	0.440400631611055	6.6700329655887	3.9	2.51	0.771516862094594	0.440400631611055	NA	NA	NA
chr12	29849816	0.401856206933921	0.249671737552254	5.49421670505929	3.6	2.12	1.15114706675792	0.249671737552254	NA	NA	NA
chr12	29849871	0.0947760036048235	0.794529749404202	6.94444092172043	3.7	2.11	0.260433053424512	0.794529749404202	NA	NA	NA
chr12	29849966	0.0431824996467653	0.905714230468675	15.7650145150374	3.2	1.69	0.11844606194575	0.905714230468675	NA	NA	NA
chr12	29850508	0.417282521708242	0.230219469625468	28.6145064164951	4.3	2.58	1.19979370489585	0.230219469625468	NA	NA	NA
chr12	29851100	0.386445434981576	0.269985353407975	8.00342583612326	4.2	2.53	1.10309628631733	0.269985353407975	NA	NA	NA
chr12	29851106	0.360558731122531	0.306063312255929	9.32643238666856	4.2	2.44	1.02351732590559	0.306063312255929	NA	NA	NA
chr12	29851355	0.349799031993893	0.321768739108101	26.9946947027282	4.7	2.41	0.990829710489007	0.321768739108101	NA	NA	NA
chr12	29851521	0.0287800595236243	0.937095740136928	23.751003028074	4.1	1.52	0.0789206474954565	0.937095740136928	NA	NA	NA
chr12	29851607	0.00417568572262383	0.990865846749137	27.463872945255	4.2	2.25	0.0114482134669768	0.990865846749137	NA	NA	NA
chr12	29851769	0.385972562391078	0.270622500766499	10.3782404327804	4.6	2.12	1.10163013716315	0.270622500766499	NA	NA	NA
chr12	29852177	0.211221111776794	0.558021767943403	15.2536311593596	4	2.21	0.585782376983042	0.558021767943403	NA	NA	NA
chr12	29852202	0.0658161375467333	0.856649236059735	7.55344912783257	5	2.67	0.180641173052642	0.856649236059735	NA	NA	NA
chr12	29852316	0.0499351445318865	0.891038838919905	17.6698432105237	4.8	1.81	0.136989823533908	0.891038838919905	NA	NA	NA
chr12	29852955	0.22713611696265	0.527989446994876	4.87028896981803	4.9	2.18	0.63107811948009	0.527989446994876	NA	NA	NA
chr12	29852989	0.0914687152135261	0.801577838546867	15.7842360705075	4.4	2.01	0.251305609503921	0.801577838546867	NA	NA	NA
chr12	29853156	0.392326020208217	0.262130525004436	4.60005097751194	4.7	2.21	1.12136970732406	0.262130525004436	NA	NA	NA
chr12	29853188	0.164231740496879	0.650277161907838	16.8378314004526	5.1	2.02	0.453377185321026	0.650277161907838	NA	NA	NA
chr12	29854027	0.0218100698599176	0.952313160132506	18.3694734710262	5	2.91	0.0598022166184447	0.952313160132506	NA	NA	NA
chr12	29854373	0.401114397806435	0.250629439388391	5.86544089005828	5.2	2.74	1.1488218700673	0.250629439388391	NA	NA	NA
chr12	29854512	0.176505371735856	0.625700106450556	22.4454549916008	5.2	1.93	0.487787866769216	0.625700106450556	NA	NA	NA
chr12	29854571	0.196543338662215	0.586288267439857	15.070675443909	5.2	1.99	0.544222649653844	0.586288267439857	NA	NA	NA
chr12	29854734	0.45313765398198	0.18844649802971	9.39149258060846	5	1.83	1.31518868178276	0.18844649802971	NA	NA	NA
chr12	29854761	0.101988168842932	0.77920701867176	15.3113309260259	4.2	1.81	0.280352574474555	0.77920701867176	NA	NA	NA
chr12	29854828	0.385972562391078	0.2706225007665	5.53506156414954	3.4	1.51	1.10163013716315	0.2706225007665	NA	NA	NA
chr12	29854861	0.401856206933921	0.249671737552253	9.1561121389813	4.1	1.45	1.15114706675792	0.249671737552253	NA	NA	NA
chr12	29854895	0.130096013193546	0.720182849642696	18.3151100853199	4.4	1.65	0.358214429448663	0.720182849642696	NA	NA	NA
chr12	29854954	0.343141784463695	0.331691362169433	16.4002734152154	4.3	1.64	0.970712707345292	0.331691362169433	NA	NA	NA
chr12	29855188	0.472573210406557	0.167819902229278	6.49661833264017	4.2	1.87	1.37924281205049	0.167819902229278	NA	NA	NA
chr12	29855199	0.227493125329752	0.527323404019489	15.5679020981362	3.8	1.75	0.632097139868931	0.527323404019489	NA	NA	NA
chr12	29855213	0.0884788279475486	0.807960646827643	15.7178466322283	4.1	1.97	0.243057767610875	0.807960646827643	NA	NA	NA
chr12	29855233	0.0704907808376525	0.846565340356922	21.0720811971858	3.8	1.93	0.193502637894449	0.846565340356922	NA	NA	NA
chr12	29855285	0.693005156845769	0.0262950780415837	9.99603699770559	3.9	1.29	2.22182583534208	0.0262950780415836	NA	NA	NA
chr12	29855309	0.36452964225824	0.300371645092952	7.44953427769582	4.1	1.66	1.03563673982007	0.300371645092952	NA	NA	NA
chr12	29855341	0.351703726953775	0.318958568655958	21.0493394647023	3.8	1.81	0.996600282771022	0.318958568655958	NA	NA	NA
chr12	29855403	0.109510189744267	0.763298688895208	31.8943016614406	4.2	1.81	0.30115187045347	0.763298688895208	NA	NA	NA
chr12	29855456	0.227142391597784	0.527977737940198	17.5296162756078	3.4	1.71	0.631096028226981	0.527977737940198	NA	NA	NA
chr12	29855707	0.0969373518877037	0.789930939726748	25.7726688072782	3.6	1.78	0.266400292830718	0.789930939726748	NA	NA	NA
chr12	29856109	0.137321283091079	0.70521039174247	16.1060482400625	4.6	2.59	0.378296437308977	0.70521039174247	NA	NA	NA
chr12	29856119	0.430916111948128	0.213767462346107	9.62974369239433	4.1	2.23	1.24327242400406	0.213767462346107	NA	NA	NA
chr12	29856445	0.107764136068374	0.766984535025162	26.1337391535053	4	1.7	0.296321543478649	0.766984535025161	NA	NA	NA
chr12	29856480	0.471010920288757	0.169425600468322	14.7605492637567	3.9	1.73	1.37405180375628	0.169425600468322	NA	NA	NA
chr12	29856899	0.168105633677894	0.642485807744165	16.7576668998802	3.8	2.1	0.464226038344563	0.642485807744165	NA	NA	NA
chr12	29857302	0.0652041619783465	0.857970770985645	17.4771288556226	4.4	1.65	0.178957884611094	0.857970770985645	NA	NA	NA
chr12	29857397	0.104326075903034	0.774254388027713	18.3533230698174	3.6	2.12	0.286814463134502	0.774254388027713	NA	NA	NA
chr12	29857437	0.223581497649281	0.534639599645445	14.670955603078	4	1.83	0.620939242899526	0.534639599645445	NA	NA	NA
chr12	29857482	0.123892427434179	0.733107038835459	6.61662742583516	4.4	1.96	0.340995407794291	0.733107038835459	NA	NA	NA
chr12	29857499	0.375287898718621	0.285237082640509	14.8379172605082	4.4	1.51	1.06862854098691	0.285237082640509	NA	NA	NA
chr12	29857689	0.166011064765263	0.64669466046716	20.7655828656776	4.3	2.06	0.45835883589262	0.64669466046716	NA	NA	NA
chr12	29858178	0.12089149347504	0.739380959005615	22.2292542477246	3.8	1.93	0.332673229989453	0.739380959005615	NA	NA	NA
chr12	29858226	0.718110065023411	0.0193334526392909	14.0269084582287	3.9	2.23	2.33903827601698	0.0193334526392908	NA	NA	NA
chr12	29858460	0.0827670969445409	0.820182170140436	27.1751053014127	4.5	2.12	0.227310678561082	0.820182170140436	NA	NA	NA
chr12	29858618	0.191361080420191	0.596392603053024	20.0911114675348	3.7	1.64	0.5295952288768	0.596392603053024	NA	NA	NA
chr12	29858826	0.00714764004434235	0.984365336175024	7.99979564235706	3.6	1.35	0.0195963993629571	0.984365336175024	NA	NA	NA
chr12	29859328	0.2634610478366	0.462043904026456	36.7421810764115	3	1.56	0.735485440130907	0.462043904026456	NA	NA	NA
chr12	29860195	0.243510790524899	0.497798795010224	21.2430719049324	3.7	2.06	0.677957256429241	0.497798795010224	NA	NA	NA
chr12	29860255	0.227136116962651	0.527989446994874	9.73765635057197	3.4	1.71	0.631078119480092	0.527989446994874	NA	NA	NA
chr12	29860431	0.383827087442363	0.2735236092169	19.2219119107727	3.3	1.49	1.09498408435325	0.2735236092169	NA	NA	NA
chr12	29860551	0.413035090246961	0.235486956302747	36.3099613829441	2.7	1.16	1.18634278607652	0.235486956302747	NA	NA	NA
chr12	29861169	0.717847930892025	0.0193986709565597	16.7711660210058	3.9	1.52	2.33777985895459	0.0193986709565597	NA	NA	NA
chr12	29861572	0.220596694508913	0.54024957731958	27.6357655646906	3.3	1.34	0.612435625448944	0.54024957731958	NA	NA	NA
chr12	29862399	0.495569709736693	0.14523804295527	6.94854534551336	4.2	1.48	1.45655939550068	0.14523804295527	NA	NA	NA
chr12	29862613	0.0369614831664173	0.919257122821658	16.3171413507695	3.5	1.9	0.101369530716754	0.919257122821658	NA	NA	NA
chr12	29862617	0.0611272553738095	0.866782644604046	11.5859055284237	3.9	1.52	0.167746586630609	0.866782644604045	NA	NA	NA
chr12	29863101	0.06591744815996	0.856430491010154	22.4508820492464	3.2	1.62	0.180919846051292	0.856430491010153	NA	NA	NA
chr12	29863215	0.492270798947026	0.148356632384761	28.2893684563196	1.8	1.23	1.44536057111531	0.148356632384761	NA	NA	NA
chr12	29863340	0.179003760438939	0.620736740901036	34.8307342259301	2.9	1.85	0.494806464264032	0.620736740901036	NA	NA	NA
chr12	29863458	0.182289121236483	0.614230896011152	30.872141101947	2.8	1.81	0.504043376286806	0.614230896011152	NA	NA	NA
chr12	29863939	0.435041450861387	0.208926577722822	30.803751638516	3.7	2.21	1.25652254358278	0.208926577722822	NA	NA	NA
chr12	29864864	0.297024152951159	0.404611372431557	28.6460989893438	3.3	2	0.833413839020218	0.404611372431557	NA	NA	NA
chr12	29865046	0.447253716292518	0.194970595835861	14.3174999222463	2.9	1.73	1.29601419099393	0.194970595835861	NA	NA	NA
chr12	29865246	0.385972562391078	0.270622500766499	6.91882695518693	2.8	1.69	1.10163013716315	0.270622500766499	NA	NA	NA
chr12	29865250	0.276091728360272	0.440019135491483	15.3856076534964	3.3	1.49	0.772160901342674	0.440019135491482	NA	NA	NA
chr12	29865485	0.149685604409921	0.679801125930022	19.774425730432	2.7	1.7	0.41273452626995	0.679801125930022	NA	NA	NA
chr12	29866696	0.160690752300622	0.657425769838311	29.7794528647805	3.7	2.16	0.443470060912915	0.657425769838311	NA	NA	NA
chr12	29866926	0.0801346948581765	0.825826691215177	34.7484550891591	2.6	1.58	0.220057092114093	0.825826691215177	NA	NA	NA
chr12	29867467	0.108338864934407	0.765770838206089	20.6938152588748	3	1.63	0.297911332731116	0.765770838206089	NA	NA	NA
chr12	29867470	0.0846928213105618	0.816057630408586	19.719548712901	2.9	1.79	0.232618538654636	0.816057630408586	NA	NA	NA
chr12	29870807	0.192909186788632	0.5933674924622	31.6371045687492	2.9	1.52	0.533962480742437	0.5933674924622	NA	NA	NA
chr12	29870930	0.193272114279415	0.592659118669892	19.3730287373376	2.8	1.62	0.534986606709168	0.592659118669892	NA	NA	NA
chr12	29872285	0.187659123054329	0.60364907271155	16.7649294540692	3	1.7	0.519160139998783	0.60364907271155	NA	NA	NA
chr12	29872359	0.235274983931963	0.512891129921405	29.8057193744588	2.9	1.45	0.654342562992141	0.512891129921405	NA	NA	NA
chr12	29872463	0.136132793429651	0.707667115425903	16.2308328408653	3.1	1.52	0.37499106001193	0.707667115425903	NA	NA	NA
chr12	29872537	0.486055048251325	0.154342359988219	25.6047041893222	2.8	1.48	1.42435974790578	0.154342359988219	NA	NA	NA
chr12	29873000	0.0826987023788957	0.820328732047624	20.3259200949428	2.5	1.72	0.227122187059471	0.820328732047624	NA	NA	NA
chr12	29873046	0.371869232835531	0.290001003583988	34.7332489574246	2.1	0.876	1.05811941609781	0.290001003583988	NA	NA	NA
chr12	29873078	0.327596035625206	0.355464738840508	16.6830007505628	2.6	1.58	0.924041443227291	0.355464738840508	NA	NA	NA
chr12	29873103	0.227136116962651	0.527989446994874	14.60794532039	2.8	1.32	0.631078119480092	0.527989446994874	NA	NA	NA
chr12	29873109	0.182381302818034	0.61404869953448	18.0250697994914	2.4	1.26	0.504302672793662	0.61404869953448	NA	NA	NA
chr12	29873172	0.430881700055522	0.213808111521212	28.8911662030316	2.4	1.35	1.24316208422936	0.213808111521212	NA	NA	NA
chr12	29873360	0.138187707522733	0.703420951614872	9.90307016266751	2.5	1.18	0.380706626047438	0.703420951614872	NA	NA	NA
chr12	29873369	0.0717193115947907	0.843918486633139	9.04582411907972	2.8	1.75	0.19688378038003	0.843918486633139	NA	NA	NA
chr12	29873490	0.151729455313021	0.675627980325576	30.033327247747	2.9	1.73	0.418436533353041	0.675627980325577	NA	NA	NA
chr12	29873519	0.199941106189349	0.579697984920515	29.1248789332451	3.2	2.04	0.553825923722898	0.579697984920515	NA	NA	NA
chr12	29873577	0.103581453708646	0.775831011156423	9.11814263429451	3.1	2.02	0.284756095152267	0.775831011156423	NA	NA	NA
chr12	29873586	0.444814679771087	0.197713122869522	12.6869687642716	3.1	1.66	1.28809434713621	0.197713122869522	NA	NA	NA
chr12	29873777	0.160092250882542	0.658636527722076	17.3325677456349	2.8	1.4	0.44179642232152	0.658636527722076	NA	NA	NA
chr12	29873783	0.366108763064727	0.298123978095372	27.9170069575648	2.3	1.25	1.04046486775419	0.298123978095372	NA	NA	NA
chr12	29874025	0.288757117083	0.418429142123504	24.2132912254675	2.5	1.58	0.809149528630858	0.418429142123504	NA	NA	NA
chr12	29875359	0.455539931090447	0.185820241161803	18.531025206208	2.2	0.919	1.32304551792501	0.185820241161803	NA	NA	NA
chr12	29877705	0.401856206933921	0.249671737552253	9.1561121389813	2.4	1.78	1.15114706675792	0.249671737552253	NA	NA	NA
chr12	29877755	0.0243804717219628	0.94669940790688	18.4834123456132	2.8	2.04	0.0668521482782548	0.94669940790688	NA	NA	NA
chr12	29878011	0.48266285711522	0.157669629647169	22.4243646365736	2.4	1.35	1.41295270851631	0.157669629647169	NA	NA	NA
chr12	29878257	0.143728576270957	0.692008606070846	35.0756811230516	2.5	1.18	0.396130707394896	0.692008606070846	NA	NA	NA
chr12	29880073	0.260707124106489	0.466910046811292	19.0815045007329	2.4	1.58	0.727515788794948	0.466910046811292	NA	NA	NA
chr12	29880132	0.617615276595513	0.0570808726232886	24.1696847439733	1.8	0.789	1.90269103352659	0.0570808726232885	NA	NA	NA
chr12	29880134	0.440322632462915	0.202822593925679	18.0965360389013	2.4	1.17	1.27355098114719	0.20282259392568	NA	NA	NA
chr12	29880367	0.141442607964041	0.696710321033237	38.019615111968	2.2	1.32	0.389765007934947	0.696710321033237	NA	NA	NA
chr12	29880416	0.352622143082329	0.317608138974183	34.8124999375786	2.5	1.43	0.999385174292562	0.317608138974183	NA	NA	NA
chr12	29880474	0.401856206933921	0.249671737552254	5.49421670505929	2.2	1.48	1.15114706675792	0.249671737552254	NA	NA	NA
chr12	29881357	0.401856206933921	0.249671737552253	7.84848856317719	2.9	2.13	1.15114706675792	0.249671737552253	NA	NA	NA
chr12	29888329	0.37539583003761	0.285087371287269	19.2939282460043	2.1	1.1	1.06896071582775	0.285087371287269	NA	NA	NA
chr12	29888359	0.52018360680278	0.123235018063102	27.3430839627499	1.9	0.738	1.54133605532617	0.123235018063102	NA	NA	NA
chr12	29888593	0.279713898892785	0.433793318286388	21.9982742675932	2.2	1.48	0.782716997851857	0.433793318286388	NA	NA	NA
chr12	29888697	0.0702229123254415	0.847142644028106	39.3782360527592	1.8	1.55	0.192765474051959	0.847142644028106	NA	NA	NA
chr12	29891513	0.022923445859724	0.949881304308458	37.4067416635275	1.8	0.632	0.0628558343947686	0.949881304308458	NA	NA	NA
chr12	29891567	0.116692714988138	0.748182374274619	39.176672303529	1.9	1.2	0.321036970342386	0.748182374274619	NA	NA	NA
chr12	29894009	0.783764215918099	0.00729981381438535	24.7635902389969	2.7	1.95	2.68284809982526	0.00729981381438538	NA	NA	NA
chr12	29895445	0.172176915303165	0.634331164531308	41.2818484857036	1.8	1.03	0.475639591144933	0.634331164531308	NA	NA	NA
chr12	29895760	0.14643598058963	0.686452334359031	32.2218629242269	2.5	1.43	0.403674172603109	0.686452334359031	NA	NA	NA
chr12	29895886	0.178946480242975	0.620850382001601	41.5119635089778	2.7	1.7	0.494645494991566	0.620850382001601	NA	NA	NA
chr12	29896154	0.628373186350557	0.051689461626763	13.9400266812393	2.9	1.6	1.9457110244425	0.0516894616267629	NA	NA	NA
chr12	29896670	0.492185983431562	0.148437343715313	29.0978440794733	2.8	1.75	1.44507313627424	0.148437343715313	NA	NA	NA
chr12	29898993	0.373111956977373	0.288264356476957	28.9292346137209	2.3	1.42	1.06193684602082	0.288264356476957	NA	NA	NA
chr12	29899035	0.132558653827888	0.715069779048134	16.9270548670911	2.4	1.43	0.36505576619048	0.715069779048134	NA	NA	NA
chr12	29899093	0.365963072288607	0.298330973370891	26.0573809586304	2.7	1.64	1.04001921544422	0.298330973370891	NA	NA	NA
chr12	29901083	0.40185620693392	0.249671737552258	3.43388544066205	2.6	2.22	1.15114706675791	0.249671737552258	NA	NA	NA
chr12	29901098	0.338321628762551	0.33897284756294	37.6412215638431	2.1	2.18	0.956196738210491	0.33897284756294	NA	NA	NA
chr12	29901458	0.322511363865777	0.363421153867991	28.4953977562308	2.5	2.46	0.908865448678268	0.363421153867991	NA	NA	NA
chr12	29902258	0.296690455672167	0.405164859788851	32.7738602620374	2.2	1.55	0.832432507070218	0.40516485978885	NA	NA	NA
chr12	29903223	0.484462844103877	0.155898755067029	28.0076444296883	2.5	1.58	1.41900089522895	0.155898755067029	NA	NA	NA
chr12	29903282	0.153049383583615	0.672937157446402	39.044013092077	2.1	1.29	0.422120373982973	0.672937157446402	NA	NA	NA
chr12	29903372	0.583294528702568	0.0767227715123068	17.9599238082693	2.2	1.32	1.77002622852518	0.0767227715123069	NA	NA	NA
chr12	29903388	0.360558731122531	0.306063312255929	9.32643238666856	2.2	1.23	1.02351732590559	0.306063312255929	NA	NA	NA
chr12	29906035	0.445982151477641	0.196397593752438	37.2636355863249	2.5	1.58	1.29188320808886	0.196397593752438	NA	NA	NA
chr12	29906113	0.347440818419203	0.32526579855078	37.8333689913539	2.4	1.78	0.983694390905764	0.32526579855078	NA	NA	NA
chr12	29907249	0.401856206933921	0.249671737552254	5.49421670505929	2.4	1.35	1.15114706675792	0.249671737552254	NA	NA	NA
chr12	29907251	0.138187707522733	0.703420951614872	9.90307016266751	2.2	1.14	0.380706626047438	0.703420951614872	NA	NA	NA
chr12	29907257	0.09295082150138	0.798417730994021	11.0267102994778	2.4	1.35	0.255395390021519	0.798417730994021	NA	NA	NA
chr12	29907274	0.193069440654809	0.593054665561286	15.2320888275884	2.5	1.27	0.534414678718206	0.593054665561286	NA	NA	NA
chr12	29907312	0.346251859356231	0.327036376826114	31.114636666392	2.2	1.14	0.980100774661281	0.327036376826114	NA	NA	NA
chr12	29907348	0.528255178643754	0.116501006364696	13.1813541930596	2	1.41	1.56963089607107	0.116501006364696	NA	NA	NA
chr12	29907429	0.269285457539828	0.451827268906253	14.7112008589781	2.2	1.48	0.752372184946133	0.451827268906253	NA	NA	NA
chr12	29907433	0.0149515400654986	0.967300816615372	16.9945050469573	2.3	1.49	0.0409938275671643	0.967300816615372	NA	NA	NA
chr12	29907439	0.401856206933921	0.249671737552254	4.57942962366692	2.2	1.48	1.15114706675792	0.249671737552254	NA	NA	NA
chr12	29907476	0.401856206933921	0.249671737552254	4.57942962366692	2.3	1.49	1.15114706675792	0.249671737552254	NA	NA	NA
chr12	29907478	0.401856206933921	0.249671737552254	4.57942962366692	2.2	1.48	1.15114706675792	0.249671737552254	NA	NA	NA
chr12	29908240	0.670988033825853	0.0336694159982694	29.3285840174505	2.1	1.29	2.12400870110988	0.0336694159982693	NA	NA	NA
chr12	29913621	0.43148397046997	0.21309731871492	31.6817769183367	2.4	1.17	1.24509367530487	0.21309731871492	NA	NA	NA
chr12	29913655	0.413672559179614	0.234692100218959	35.3339616511173	2.3	1.42	1.18835875109817	0.234692100218959	NA	NA	NA
chr12	29913750	0.299052601145186	0.401254658048382	27.9483475876124	2.6	1.43	0.839382576412518	0.401254658048382	NA	NA	NA
chr12	29914206	0.24627779322394	0.492770998728326	16.7111618189196	2.6	1.35	0.685908200383481	0.492770998728326	NA	NA	NA
chr12	29914428	0.403469621393475	0.24759580943777	29.0248282689549	2.1	1.2	1.15620868202973	0.24759580943777	NA	NA	NA
chr12	29915465	0.454973040031588	0.186438033483641	27.3058725287101	2.4	1.35	1.32118995896711	0.186438033483641	NA	NA	NA
chr12	29915482	0.510598081111844	0.131539621323272	27.9441342599915	2.6	1.35	1.50805824221885	0.131539621323272	NA	NA	NA
chr12	29915740	0.227136116962651	0.527989446994876	5.843178128156	2.3	1.25	0.63107811948009	0.527989446994876	NA	NA	NA
chr12	29915877	0.362166731616479	0.303751681528355	28.8540763298963	2.3	1.25	1.02842132515971	0.303751681528355	NA	NA	NA
chr12	29916006	0.0612346758130666	0.866550291222432	18.6798466976028	2.6	1.43	0.168041931879339	0.866550291222432	NA	NA	NA
chr12	29916314	0.0473487477701673	0.896656508132128	37.9082058955928	2.8	1.69	0.129886142448593	0.896656508132128	NA	NA	NA
chr12	29916426	0.198247349233704	0.582979716761572	13.861381298584	2.4	1.35	0.549037497672617	0.582979716761572	NA	NA	NA
chr12	29916455	0.112003437652583	0.758042977945256	38.3447628418994	2.8	1.69	0.308051719709484	0.758042977945256	NA	NA	NA
chr12	29918397	0.548582338365407	0.100577712951353	25.400070611896	2.3	1.25	1.6420593113129	0.100577712951353	NA	NA	NA
chr12	29918632	0.00861174350964612	0.981163208090619	17.5580125390627	2.8	1.14	0.0236106110839146	0.981163208090619	NA	NA	NA
chr12	29918808	0.40185620693392	0.249671737552253	6.86777088132411	2.5	1.27	1.15114706675792	0.249671737552253	NA	NA	NA
chr12	29919278	0.525534686600235	0.118744352975971	27.6414164512567	3	1.25	1.56006571329156	0.118744352975971	NA	NA	NA
chr12	29919381	0.33832162876255	0.338972847562941	28.2309161728823	3.1	1.45	0.956196738210488	0.338972847562941	NA	NA	NA
chr12	29919412	0.385972562391078	0.270622500766498	18.4511277240925	3.1	1.29	1.10163013716315	0.270622500766498	NA	NA	NA
chr12	29919441	0.738230899789105	0.014767069340673	22.1293931890271	3	1.56	2.43804172638573	0.014767069340673	NA	NA	NA
chr12	29919552	0.690022266667066	0.0272221734366184	22.6117716810792	2.7	1.49	2.20831713855753	0.0272221734366185	NA	NA	NA
chr12	29919722	0.327124862107227	0.356198310830275	31.8912268486725	2.9	1.66	0.922633348128375	0.356198310830275	NA	NA	NA
chr12	29920086	0.29012054064899	0.416135184636401	29.236113178208	2.3	1.16	0.813144553593141	0.416135184636401	NA	NA	NA
chr12	29920767	0.359329834206699	0.307836195479105	32.7157346012482	2.1	1.2	1.01977286431832	0.307836195479104	NA	NA	NA
chr12	29921024	0.471744242922429	0.168670765001722	11.7552967584471	2.3	0.823	1.37648746660964	0.168670765001722	NA	NA	NA
chr12	29921087	0.422791584800484	0.223487765666813	10.0361514888054	2.6	1.07	1.21730612263323	0.223487765666813	NA	NA	NA
chr12	29921313	0.168188565516584	0.642319350934784	42.0798153270888	2.6	0.966	0.464458409076195	0.642319350934784	NA	NA	NA
chr12	29921707	0.401856206933921	0.249671737552253	27.4710835252964	2.1	1.45	1.15114706675792	0.249671737552253	NA	NA	NA
chr12	29921803	0.186129323055051	0.60665694699691	22.5124817473998	2.6	1.17	0.514851281654293	0.60665694699691	NA	NA	NA
chr12	29922335	0.377627666321017	0.282001095209955	36.6503768924746	1.5	0.707	1.07583491260521	0.282001095209954	NA	NA	NA
chr12	29922647	0.240107520070099	0.504012400863397	17.5116342989527	2.3	1.25	0.668189870026286	0.504012400863397	NA	NA	NA
chr12	29922684	0.227136116962651	0.527989446994874	9.73765635057197	2.3	1.25	0.631078119480092	0.527989446994874	NA	NA	NA
chr12	29923540	0.18530145650056	0.608286912390859	31.4611658155613	2.1	0.738	0.512520306151665	0.60828691239086	NA	NA	NA
chr12	29924734	0.451492596130305	0.190257438069561	35.6909946208176	2.6	1.43	1.30981792399485	0.190257438069561	NA	NA	NA
chr12	29924837	0.0480362552941705	0.895162824627511	42.7020451267271	2.1	1.29	0.131774287685712	0.895162824627511	NA	NA	NA
chr12	29924882	0.169545421108934	0.639597975979861	29.9395306747625	2.3	1.16	0.468260969953413	0.639597975979861	NA	NA	NA
chr12	29927331	0.122730144788115	0.735535305005544	32.3393537191644	2.2	0.919	0.337771610942433	0.735535305005544	NA	NA	NA
chr12	29927658	0.0972639645241126	0.78923649374416	42.2984913611186	2.2	0.919	0.267302199061969	0.78923649374416	NA	NA	NA
chr12	29927735	0.287654166178959	0.420289186757299	19.9365235805409	2.4	0.843	0.80591963876338	0.420289186757299	NA	NA	NA
chr12	29928432	0.312907797494003	0.378687721206944	9.49688528701009	2.6	1.07	0.88031678681068	0.378687721206944	NA	NA	NA
chr12	29929585	0.407959064137416	0.241870263298125	31.3702648072194	2.2	1.03	1.17032485484153	0.241870263298125	NA	NA	NA
chr12	29930297	0.196662282143028	0.586057098392045	30.2310037496516	2.4	0.966	0.544558653026701	0.586057098392045	NA	NA	NA
chr12	29931108	0.0307910479316271	0.932708405236972	37.1008889965598	2.4	1.17	0.0844377362194013	0.932708405236972	NA	NA	NA
chr12	29931402	0.577924185142627	0.0801448098659502	32.444884786665	2.1	0.994	1.74984646846097	0.0801448098659503	NA	NA	NA
chr12	29931620	0.0879097599942244	0.809176660356178	31.5003472217376	1.9	0.568	0.241488329799609	0.809176660356178	NA	NA	NA
chr12	29931683	0.0753427414498303	0.836120132388287	31.5328950670696	1.9	0.568	0.206858801257709	0.836120132388287	NA	NA	NA
chr12	29934693	0.208906269193507	0.562444289384685	29.3065998808678	2.9	1.37	0.579214735276453	0.562444289384685	NA	NA	NA
chr12	29934834	0.520889867596542	0.122636372238378	31.1782222787714	3.1	1.85	1.54380172948808	0.122636372238378	NA	NA	NA
chr12	29935826	0.438665487156293	0.204726646461475	28.2693057383943	2.6	1.43	1.26819969352744	0.204726646461475	NA	NA	NA
chr12	29935950	0.23545308159526	0.512562766095749	29.2576344441987	2.4	1.43	0.654852436423114	0.512562766095749	NA	NA	NA
chr12	29936836	0.392332697609558	0.262121678203658	32.1942125966928	2.5	0.972	1.12139049985683	0.262121678203658	NA	NA	NA
chr12	29937444	0.13922220100573	0.701286112312933	36.7198668537606	2.3	1.57	0.383584928575545	0.701286112312933	NA	NA	NA
chr12	29942796	0.180944106236275	0.616891469093319	30.0460044914681	1.6	0.843	0.500260775937301	0.616891469093319	NA	NA	NA
chr12	29942835	0.305662470490816	0.390409716355954	38.7414235653241	2	0.943	0.858874578017625	0.390409716355954	NA	NA	NA
chr12	29943688	0.258381747006916	0.471036514886816	37.4146804096162	2.1	0.738	0.720793598005959	0.471036514886816	NA	NA	NA
chr12	29945708	0.320133495693761	0.367172199756594	36.1441866533754	2.3	1.16	0.901782910314621	0.367172199756595	NA	NA	NA
chr12	29945793	0.416965780299135	0.230609955012035	27.7678330895276	1.7	0.675	1.19878911786132	0.230609955012035	NA	NA	NA
chr12	29945802	0.00485146006791616	0.989387680882349	25.290313295729	1.8	1.03	0.0133009617606844	0.989387680882349	NA	NA	NA
chr12	29946054	0.413759881635424	0.234583336421541	36.4156696140889	1.7	0.675	1.18863498066563	0.234583336421541	NA	NA	NA
chr12	29950926	0.189213650545127	0.600598075868153	20.4403121938521	1.8	0.789	0.523540642399555	0.600598075868153	NA	NA	NA
chr12	29950984	0.401856206933921	0.249671737552253	27.4710835252964	1.5	0.707	1.15114706675792	0.249671737552253	NA	NA	NA
chr12	29951018	0.166122743826265	0.646470022142747	22.110803073213	1.8	0.789	0.458671584944185	0.646470022142747	NA	NA	NA
chr12	29951029	0.131229985168861	0.717827180542786	20.6363190361964	1.9	0.738	0.361364234934083	0.717827180542786	NA	NA	NA
chr12	29951062	0.479355943136479	0.160954537531296	26.8115600502142	1.6	0.843	1.4018684361295	0.160954537531296	NA	NA	NA
chr12	29953054	0.118607490360202	0.744165339242806	16.9572151474555	1.7	0.823	0.32634236402538	0.744165339242806	NA	NA	NA
chr12	29953158	0.40185620693392	0.249671737552253	13.7355417626482	1.6	0.699	1.15114706675792	0.249671737552253	NA	NA	NA
chr12	29955006	0.283514662156141	0.427304541266282	19.0832202940601	2.5	1.08	0.793812591495906	0.427304541266282	NA	NA	NA
chr12	29957449	0.192491671185995	0.594182795473452	33.3580590903875	2.1	0.876	0.53278445542091	0.594182795473452	NA	NA	NA
chr12	29958443	0.42343987449325	0.222703065183088	14.5018631519054	2.1	0.994	1.21937191334522	0.222703065183088	NA	NA	NA
chr12	29959518	0.526419194672076	0.118012047563446	26.9235880927321	1.8	0.789	1.56317241058873	0.118012047563447	NA	NA	NA
chr12	29960531	0.166929471962728	0.644848082860336	33.0704002139984	1.7	0.949	0.460931037754322	0.644848082860336	NA	NA	NA
chr12	29960564	0.179040390538383	0.620664072365575	39.7901160020957	2.1	1.29	0.494909403825235	0.620664072365575	NA	NA	NA
chr12	29960774	0.392326020208216	0.262130525004437	13.797393453845	2.2	0.789	1.12136970732406	0.262130525004437	NA	NA	NA
chr12	29960866	0.219674445357652	0.541987689688446	37.29992705939	1.9	1.1	0.609809979999039	0.541987689688446	NA	NA	NA
chr12	29960943	0.33832162876255	0.338972847562941	28.2309161728823	1.8	0.789	0.956196738210488	0.338972847562941	NA	NA	NA
chr12	29961153	0.666497014543717	0.0353288764377441	24.8452562773062	2.2	1.4	2.10456861005093	0.035328876437744	NA	NA	NA
chr12	29962266	0.0587752960232176	0.871872273036987	23.544920784725	2.3	1.16	0.161280763982121	0.871872273036987	NA	NA	NA
chr12	29962434	0.109389355472996	0.763553627955415	35.7245501244194	2.2	1.14	0.300817546049423	0.763553627955415	NA	NA	NA
chr12	29967205	0.422651216246055	0.223657877237691	30.3979718580277	1.8	0.919	1.21685897409734	0.223657877237691	NA	NA	NA
chr12	29967437	0.583687454067218	0.0764761799898306	26.4152692211389	2	0.667	1.77150850286209	0.0764761799898306	NA	NA	NA
chr12	29967503	0.258903406048336	0.470109418355589	28.977096536798	2.5	1.27	0.722301032320362	0.470109418355589	NA	NA	NA
chr12	29970614	0.460467322034336	0.180501238062247	26.8353689564943	2.2	0.919	1.33921331788888	0.180501238062247	NA	NA	NA
chr12	29970708	0.454904314809656	0.186513011574356	36.9869174308165	1.5	0.527	1.32096506923619	0.186513011574356	NA	NA	NA
chr12	29990387	0.0390685998210693	0.91466776472146	33.5154121274306	1.7	0.675	0.107152793928667	0.91466776472146	NA	NA	NA
chr12	29991290	0.235623671927062	0.512248325756447	32.2324313968147	1.6	0.699	0.655340849502586	0.512248325756447	NA	NA	NA
chr12	29991396	0.385972562391078	0.270622500766498	13.8376539103739	1.8	0.632	1.10163013716315	0.270622500766498	NA	NA	NA
chr12	29991432	0.138187707522735	0.703420951614872	14.8560908530866	1.5	0.707	0.380706626047438	0.703420951614872	NA	NA	NA
chr12	29993166	0.579716722652685	0.0789918428166437	26.0867800982119	1.6	0.699	1.75656582238938	0.0789918428166436	NA	NA	NA
chr12	30014731	0.194231647175286	0.590787763624111	31.4059057967839	1.6	0.699	0.537694808962594	0.590787763624111	NA	NA	NA
chr12	30031028	0.533141435158158	0.112538668148126	32.7664510725835	1.8	1.55	1.5868851088049	0.112538668148126	NA	NA	NA
chr12	30031277	0.080745033713688	0.824517324649306	47.4542072985383	1.4	0.699	0.221738670528087	0.824517324649306	NA	NA	NA
chr12	30034909	0.191794398135623	0.595545304580447	43.8911132081519	1.8	1.03	0.53081742398768	0.595545304580447	NA	NA	NA
chr12	30035546	0.737238491877264	0.0149725694720775	10.3194263462119	2.1	1.1	2.43304186827959	0.0149725694720775	NA	NA	NA
chr12	30036184	0.350194862170707	0.321183677632891	36.6464096899281	2	1.25	0.992028387888666	0.321183677632891	NA	NA	NA
chr12	30036346	0.408209664751058	0.241552871533008	27.3866460641577	2.3	1.34	1.17111421312786	0.241552871533008	NA	NA	NA
chr12	30036554	0.471744242922429	0.168670765001722	11.7552967584471	2.3	1.25	1.37648746660964	0.168670765001722	NA	NA	NA
chr12	30036662	0.224105527274114	0.533657106741804	22.9857899482182	2.5	1.08	0.622433121919796	0.533657106741804	NA	NA	NA
chr12	30037017	0.0919033340684074	0.800650885266171	31.6632630872039	1.8	0.789	0.252504824790338	0.800650885266171	NA	NA	NA
chr12	30038258	0.52192097256691	0.121765630775001	17.5425603495093	2.4	1.17	1.54740494001823	0.121765630775001	NA	NA	NA
chr12	30055579	0.227136116962651	0.527989446994873	29.21589064078	2	1.25	0.631078119480094	0.527989446994874	NA	NA	NA
chr12	30057229	0.360558731122531	0.306063312255929	13.9910476847713	2	0.667	1.02351732590559	0.306063312255929	NA	NA	NA
chr12	30057724	0.227136116962651	0.527989446994873	29.21589064078	2.1	1.2	0.631078119480094	0.527989446994874	NA	NA	NA
chr12	30058067	0.322722656882669	0.363088771196453	19.9310562848821	2.6	1.43	0.909495236349876	0.363088771196453	NA	NA	NA
chr12	30058128	0.360558731122531	0.306063312255929	27.9820953695426	2.5	1.51	1.02351732590559	0.30606331225593	NA	NA	NA
chr12	30058903	0.026305494036437	0.942496533999907	38.7969420324025	2.3	1.25	0.0721324099315024	0.942496533999907	NA	NA	NA
chr12	30059830	0.111263701664744	0.759601403744323	23.4831343185166	2.3	0.949	0.306004258047141	0.759601403744323	NA	NA	NA
chr12	30059968	0.0995557915534829	0.784367378322302	22.860365070577	2.7	1.25	0.273632079951396	0.784367378322302	NA	NA	NA
chr12	30060041	0.477283713083137	0.163033776180233	27.8023822267589	2.4	1.43	1.39494052199078	0.163033776180233	NA	NA	NA
chr12	30061405	0.33832162876255	0.338972847562942	9.40936436042168	1.8	1.03	0.956196738210488	0.338972847562942	NA	NA	NA
chr12	30062391	0.0210860056965519	0.953894865432472	38.5216524511539	2.2	1.48	0.0578164116593624	0.953894865432472	NA	NA	NA
chr12	30066105	0.158062141262234	0.662748712425446	32.208964691644	2.7	1.89	0.436121315844432	0.662748712425446	NA	NA	NA
chr12	30067714	0.212836414977147	0.554943745742943	23.2592062893552	2.7	1.95	0.590368318726718	0.554943745742943	NA	NA	NA
chr12	30068683	0.467042219713097	0.173545664804015	27.9759438906084	2.5	2.01	1.36089882534424	0.173545664804015	NA	NA	NA
chr12	30071579	0.0309731068585482	0.932311289698743	19.9904043646098	2.6	1.17	0.0849372347291982	0.932311289698743	NA	NA	NA
chr12	30071602	0.497577418137251	0.143359802725315	17.5504511443502	2.9	1.1	1.46339325693761	0.143359802725315	NA	NA	NA
chr12	30076440	0.748996367715699	0.0126626725739244	25.8744306842714	2.2	1.4	2.49311808595626	0.0126626725739245	NA	NA	NA
chr12	30077053	0.478698291315425	0.161612676892616	15.8381807517822	2.5	1.18	1.39966827944093	0.161612676892616	NA	NA	NA
chr12	30077290	0.174175471015915	0.630340983754482	8.93055283622619	2.3	1.34	0.481246967212111	0.630340983754482	NA	NA	NA
chr12	30077821	0.608165998609841	0.0621122201124901	28.7511293916458	2.3	1.16	1.86549380235259	0.06211222011249	NA	NA	NA
chr12	30078008	0.429458106698326	0.21549362815919	6.6572872827237	2.6	2.01	1.23860010779289	0.21549362815919	NA	NA	NA
chr12	30080433	0.188186438269536	0.602613513459357	20.7703848654729	2.2	1.62	0.52064583488403	0.602613513459357	NA	NA	NA
chr12	30080662	0.350784180634626	0.320313655635648	30.4348307357487	2.5	2.17	0.993813534574295	0.320313655635649	NA	NA	NA
chr12	30092227	0.503699446922953	0.137724479874464	13.4110079780698	2	1.41	1.48431836715677	0.137724479874464	NA	NA	NA
chr12	30092256	0.185838641151261	0.607229085759656	13.0997602441829	2.1	1.37	0.514032761332918	0.607229085759656	NA	NA	NA
chr12	30102903	0.33832162876255	0.338972847562943	7.05772904322059	1.8	1.03	0.956196738210486	0.338972847562943	NA	NA	NA
chr12	30108408	0.17785963093829	0.623008003718008	31.5051599023804	1.7	1.06	0.491591711890163	0.623008003718008	NA	NA	NA
chr12	30108436	0.401114397806436	0.25062943938839	29.3272044502914	1.8	1.14	1.1488218700673	0.25062943938839	NA	NA	NA
chr12	30108533	0.227136116962651	0.527989446994873	29.21589064078	1.6	0.843	0.631078119480094	0.527989446994874	NA	NA	NA
chr12	30108541	0.471744242922429	0.168670765001721	35.2694172170632	1.6	0.843	1.37648746660964	0.168670765001721	NA	NA	NA
chr12	30191314	0.285909211667594	0.423239811712509	31.7817796064345	1.9	0.876	0.800813173037646	0.423239811712508	NA	NA	NA
chr12	30191648	0.440322632462915	0.20282259392568	18.0965360389013	1.9	0.994	1.27355098114719	0.20282259392568	NA	NA	NA
chr12	30196190	0.529037014861917	0.115861233116888	32.866088238169	1.7	0.823	1.57238524916942	0.115861233116888	NA	NA	NA
chr12	30197353	0.239472010577424	0.505176299999168	37.3081854908272	2.1	1.29	0.666367391308541	0.505176299999168	NA	NA	NA
chr12	30199000	0.132983345374706	0.714189035636717	39.9532548550309	1.5	0.707	0.366235927229707	0.714189035636717	NA	NA	NA
chr12	30206938	0.262776403753835	0.463251545345829	43.6267024509082	2	1.05	0.733503251636578	0.463251545345829	NA	NA	NA
chr12	30208410	0.291729604770211	0.413435576588322	21.5212686739406	2	1.15	0.817862725191669	0.413435576588322	NA	NA	NA
chr12	30208443	0.495569709736693	0.145238042955269	8.68568168189169	1.9	1.2	1.45655939550068	0.145238042955269	NA	NA	NA
chr12	30208488	0.258903406048337	0.470109418355591	7.24427413419951	2.1	1.2	0.722301032320359	0.470109418355591	NA	NA	NA
chr12	30249038	0.543220643365221	0.104635123437092	33.5835991548702	1.1	0.316	1.6227861688086	0.104635123437093	LINC02386	NA	NA
chr12	30249099	0.543220643365221	0.104635123437093	16.7917995774351	1.6	0.699	1.6227861688086	0.104635123437093	LINC02386	NA	NA
chr12	30251399	0.192087054430131	0.594973299934171	39.5606074993873	1.6	0.966	0.531642966901711	0.594973299934171	LINC02386	NA	NA
chr12	30251573	0.202174609574643	0.575381084972429	40.2808005751178	1.4	0.699	0.56014419866826	0.575381084972429	LINC02386	NA	NA
chr12	30251692	0.233459650768928	0.516243089303381	39.1973463531287	1.6	1.07	0.649147426833733	0.516243089303381	LINC02386	NA	NA
chr12	30251714	0.196540087191541	0.586294587212237	29.954427227369	1.6	0.699	0.544213464750538	0.586294587212237	LINC02386	NA	NA
chr12	30251772	0.104611125122875	0.773651036406134	16.9840611415478	1.6	0.843	0.287602492912476	0.773651036406134	LINC02386	NA	NA
chr12	30263374	0.201673472737556	0.57634862316458	31.3577901908572	1.9	0.994	0.558726159726335	0.57634862316458	LINC02386	NA	NA
chr12	30263433	0.246290344135405	0.492748242643543	18.3456473077646	2	0.816	0.685944285169281	0.492748242643543	LINC02386	NA	NA
chr12	30263984	0.106898910217571	0.768812555501588	17.3992970602617	2.3	1.34	0.293928479292171	0.768812555501588	LINC02386	NA	NA
chr12	30264046	0.123250437562247	0.734448035928582	16.9475556342065	2.2	1.03	0.33921464711498	0.734448035928582	LINC02386	NA	NA
chr12	30264760	0.0320170379164921	0.930034479966675	17.4905998280011	2.3	1.34	0.0878014566907927	0.930034479966675	LINC02386	NA	NA
chr12	30265748	0.250288231957085	0.485522620439458	16.7385322506742	2.7	1.42	0.697447761406594	0.485522620439458	LINC02386	NA	NA
chr12	30266105	0.206489797553517	0.567075307717142	29.184383534523	2.4	1.17	0.572364135665257	0.567075307717142	LINC02386	NA	NA
chr12	30267670	0.425490675112481	0.220231104092859	15.4547406889805	2	1.05	1.22591382918758	0.220231104092859	LINC02386	NA	NA
chr12	30268367	0.0405032935842576	0.91154425362346	9.99179404916269	2.3	1.06	0.111090914123995	0.91154425362346	LINC02386	NA	NA
chr12	30268416	0.360558731122531	0.306063312255929	13.9910476847713	2.6	1.26	1.02351732590559	0.306063312255929	LINC02386	NA	NA
chr12	30268539	0.0957872731532241	0.792377302146175	29.7885202398579	2.9	1.45	0.263224819242886	0.792377302146175	LINC02386	NA	NA
chr12	30268584	0.40185620693392	0.249671737552253	6.86777088132411	2.6	1.43	1.15114706675792	0.249671737552253	LINC02386	NA	NA
chr12	30268676	0.0985298735297201	0.786546175978617	15.4486355135123	2.5	1.27	0.270798288907696	0.786546175978617	LINC02386	NA	NA
chr12	30268701	0.227136116962651	0.527989446994874	14.60794532039	2.3	1.25	0.631078119480092	0.527989446994874	LINC02386	NA	NA
chr12	30268719	0.0204817611229343	0.955214938143109	11.8112849905405	2.2	1.14	0.05615925696493	0.955214938143109	LINC02386	NA	NA
chr12	30269182	0.227136116962651	0.527989446994873	29.21589064078	2.3	1.57	0.631078119480094	0.527989446994874	LINC02386	NA	NA
chr12	30269250	0.0534715772428699	0.883364790532509	32.1111439566708	2.1	1.29	0.146705103058408	0.883364790532509	LINC02386	NA	NA
chr12	30270671	0.210772527604114	0.558877735410281	24.3843152711938	2.3	0.949	0.58450926242941	0.558877735410281	LINC02386	NA	NA
chr12	30271642	0.293847390176701	0.409895113546657	30.2267052819191	2.1	1.2	0.824078221995302	0.409895113546658	LINC02386	NA	NA
chr12	30271758	0.128778482669355	0.722922499947921	36.966745402305	2.1	1.2	0.35455565853238	0.722922499947921	LINC02386	NA	NA
chr12	30275573	0.312907797494003	0.378687721206944	7.12337630288785	2.8	1.14	0.880316786810681	0.378687721206944	LINC02386	NA	NA
chr12	30276052	0.40185620693392	0.249671737552253	13.7355417626482	2.5	1.51	1.15114706675792	0.249671737552253	LINC02386	NA	NA
chr12	30276230	0.157973943300468	0.662927550894531	10.2779518000456	2.7	2.11	0.435874825824725	0.662927550894531	LINC02386	NA	NA
chr12	30276812	0.211605946035837	0.557287850854767	16.6910385124422	2.7	0.949	0.586874717604336	0.557287850854767	LINC02386	NA	NA
chr12	30277150	0.401856206933921	0.249671737552254	4.57942962366692	2.5	1.58	1.15114706675792	0.249671737552254	LINC02386	NA	NA
chr12	30277156	0.401856206933921	0.249671737552253	9.1561121389813	2.7	1.64	1.15114706675792	0.249671737552253	LINC02386	NA	NA
chr12	30279819	0.24632442611119	0.492686450806034	15.5145688308483	2.8	1.23	0.686042274246878	0.492686450806034	LINC02386	NA	NA
chr12	30279864	0.223998949424371	0.533856868488041	15.6010422922893	2.5	1.43	0.622129272063184	0.533856868488041	LINC02386	NA	NA
chr12	30279889	0.0449756839731438	0.901814462860417	20.5438444217767	2.7	0.949	0.123369557027856	0.901814462860417	LINC02386	NA	NA
chr12	30279920	0.0907345534364508	0.803144161675893	43.409189782166	2.2	0.919	0.249280050568569	0.803144161675893	LINC02386	NA	NA
chr12	30280009	0.00428841675228081	0.990619260872369	17.4994105380618	2.8	1.14	0.0117572838370324	0.990619260872369	LINC02386	NA	NA
chr12	30280081	0.0162946799070162	0.964364850431824	17.0754959835815	3	1.15	0.0446768949897406	0.964364850431824	LINC02386	NA	NA
chr12	30280111	0.00911036075489127	0.980072739839774	24.5871429988619	2.9	1.2	0.0249777138421876	0.980072739839774	LINC02386	NA	NA
chr12	30280368	0.408209664751054	0.241552871533008	13.6933230320789	2.2	1.4	1.17111421312786	0.241552871533008	LINC02386	NA	NA
chr12	30280519	0.124474396833309	0.731891974723806	16.9257043915493	2.6	1.43	0.342609871471302	0.731891974723806	LINC02386	NA	NA
chr12	30281613	0.266628929533486	0.456474401864844	33.3253995187344	2.8	1.81	0.744664769904099	0.456474401864844	LINC02386	NA	NA
chr12	30282486	0.488121477876446	0.152336470609588	26.1392855121408	3	2.54	1.43132716976892	0.152336470609588	LINC02386	NA	NA
chr12	30283976	0.257382980633165	0.472813771885162	36.8596806696627	2.2	2.15	0.717908393996547	0.472813771885162	LINC02386	NA	NA
chr12	30284208	0.475266184952647	0.165073538447138	26.395196682315	2.6	2.41	1.3882085863275	0.165073538447138	LINC02386	NA	NA
chr12	30284759	0.135088884350648	0.709826983123739	17.5391023903351	3.4	2.07	0.372088466647658	0.709826983123739	LINC02386	NA	NA
chr12	30284944	0.227136116962652	0.527989446994875	7.303972660195	2.6	1.58	0.631078119480092	0.527989446994875	LINC02386	NA	NA
chr12	30286507	0.143964389210838	0.691524128308557	38.5387582151116	2.9	2.28	0.39678755551588	0.691524128308556	LINC02386	NA	NA
chr12	30287081	0.556765641908209	0.0945798304210537	8.9244633296317	2.7	1.95	1.67171857063173	0.0945798304210537	LINC02386	NA	NA
chr12	30290202	0.0454720163737623	0.900735383761542	37.005575158498	3	2.16	0.124732428355405	0.900735383761542	LINC02386	NA	NA
chr12	30290849	0.0823750014782553	0.821022454760539	6.50963750031827	3.3	2.41	0.226230108006034	0.82102245476054	LINC02386	NA	NA
chr12	30290990	0.233051856769591	0.516997312535743	19.9983922017855	3.1	2.08	0.64798088668785	0.516997312535743	LINC02386	NA	NA
chr12	30291046	0.0679393283215273	0.852066802154781	39.3845485567899	3.2	2.35	0.186481988569884	0.852066802154781	LINC02386	NA	NA
chr12	30292397	0.105525697056076	0.771715938910928	36.6261023560614	2.9	1.6	0.290131106898976	0.771715938910928	LINC02386	NA	NA
chr12	30292824	0.227136116962651	0.527989446994874	14.60794532039	2.8	2.1	0.631078119480092	0.527989446994874	LINC02386	NA	NA
chr12	30292873	0.311324290308513	0.381234728609015	30.1450065297397	2.3	1.16	0.875623531370919	0.381234728609015	LINC02386	NA	NA
chr12	30303506	0.385972562391078	0.270622500766498	27.6753078207477	2.3	0.949	1.10163013716315	0.270622500766498	NA	NA	NA
chr12	30303515	0.286896612027838	0.421568984576827	28.838461560801	2.2	0.919	0.803702197728931	0.421568984576827	NA	NA	NA
chr12	30312775	0.471744242922429	0.168670765001722	17.6347086085316	1.4	0.516	1.37648746660964	0.168670765001722	NA	NA	NA
chr12	30313847	0.0846985222983712	0.816045425952094	40.542826590475	1.8	0.919	0.232634254194829	0.816045425952094	NA	NA	NA
chr12	30313953	0.331514241281604	0.349393985485448	33.0211618652039	1.5	0.707	0.935765408098587	0.349393985485448	NA	NA	NA
chr12	30314997	0.262902601375639	0.463028840395951	45.9348681975287	1.3	0.675	0.733868576380023	0.463028840395951	NA	NA	NA
chr12	30315048	0.642293209227319	0.0452306044036022	24.9344328733784	1.6	0.699	2.00250352470824	0.0452306044036022	NA	NA	NA
chr12	30328696	0.070671398724274	0.846176114187676	31.0580166234538	1.9	0.738	0.193999703344275	0.846176114187676	NA	NA	NA
chr12	30346370	0.669025012498626	0.034388112220263	33.3713882513875	1.7	1.34	2.1154911053974	0.0343881122202629	NA	NA	NA
chr12	30377375	0.178977361241134	0.620789114718075	35.5585015124812	1.9	1.29	0.494732276701934	0.620789114718075	NA	NA	NA
chr12	30382294	0.14958069380166	0.680015545423587	31.6554301256966	1.8	1.03	0.412441916399288	0.680015545423587	NA	NA	NA
chr12	30382319	0.312663433731804	0.379080224236118	30.8705792936403	2.2	0.919	0.879592276783772	0.379080224236118	NA	NA	NA
chr12	30386237	0.401856206933921	0.249671737552253	9.1561121389813	2.1	0.738	1.15114706675792	0.249671737552253	NA	NA	NA
chr12	30386249	0.408209664751058	0.241552871533007	18.258676930974	2.1	0.738	1.17111421312786	0.241552871533008	NA	NA	NA
chr12	30386342	0.312907797494003	0.378687721206944	9.49688528701009	2	1.05	0.88031678681068	0.378687721206944	NA	NA	NA
chr12	30386377	0.622776192563509	0.0544502177987847	27.009124614273	1.8	1.03	1.92323759509183	0.0544502177987847	NA	NA	NA
chr12	30386445	0.138187707522735	0.703420951614872	14.8560908530866	1.9	0.876	0.380706626047438	0.703420951614872	NA	NA	NA
chr12	30398250	0.194335844233645	0.590584681143821	31.1916096472681	1.6	0.843	0.537988944449423	0.590584681143821	NA	NA	NA
chr12	30401693	0.0476129358501901	0.896082496495164	41.4860149856072	1.5	0.707	0.130611687693194	0.896082496495164	NA	NA	NA
chr12	30403822	0.401856206933921	0.249671737552253	9.1561121389813	1.8	0.919	1.15114706675792	0.249671737552253	NA	NA	NA
chr12	30403961	0.0860251838343774	0.813206333043964	38.9064839495045	1.6	0.516	0.23629169227746	0.813206333043964	NA	NA	NA
chr12	30404217	0.429389670558543	0.215574847119964	28.5734165847986	2.3	1.25	1.23838093301959	0.215574847119964	NA	NA	NA
chr12	30406115	0.0529176157664194	0.884566323366043	47.4334468666966	1.9	0.994	0.145183081552927	0.884566323366043	NA	NA	NA
chr12	30406486	0.274527790738221	0.442719805884161	29.3765189412049	2	0.943	0.767608508612111	0.442719805884161	NA	NA	NA
chr12	30409076	0.227136116962651	0.527989446994873	19.478234290208	2.6	1.65	0.631078119480094	0.527989446994874	NA	NA	NA
chr12	30409148	0.33832162876255	0.338972847562942	14.1154580864412	2.5	1.43	0.956196738210488	0.338972847562942	NA	NA	NA
chr12	30409170	0.40749908989155	0.242453439846696	36.1149440685922	2.3	1.49	1.16887638341198	0.242453439846696	NA	NA	NA
chr12	30412663	0.406568459662291	0.243635742413863	27.9113624397098	2.8	1.93	1.16594732705695	0.243635742413863	NA	NA	NA
chr12	30412903	0.401856206933919	0.249671737552255	3.92561783576486	2.7	2.36	1.15114706675791	0.249671737552255	NA	NA	NA
chr12	30413137	0.227136116962652	0.527989446994875	7.303972660195	3	2.05	0.631078119480092	0.527989446994875	NA	NA	NA
chr12	30413165	0.227136116962651	0.527989446994874	9.73765635057197	2.8	2.1	0.631078119480092	0.527989446994874	NA	NA	NA
chr12	30413195	0.227136116962651	0.527989446994874	14.60794532039	2.7	1.83	0.631078119480092	0.527989446994874	NA	NA	NA
chr12	30413255	0.31482213995487	0.375619770164033	28.351656808171	2.8	2.04	0.885995837634515	0.375619770164033	NA	NA	NA
chr12	30413315	0.168370682216277	0.641953865343466	17.9844691922975	2.8	2.04	0.464968708451335	0.641953865343466	NA	NA	NA
chr12	30413323	0.40820966475105	0.241552871533008	5.47732921283154	2.6	1.78	1.17111421312786	0.241552871533008	NA	NA	NA
chr12	30413347	0.227136116962652	0.527989446994875	7.303972660195	2.6	1.84	0.631078119480092	0.527989446994875	NA	NA	NA
chr12	30416887	0.227136116962651	0.527989446994874	9.73765635057197	2.4	1.71	0.631078119480092	0.527989446994874	NA	NA	NA
chr12	30418602	0.203713310852975	0.572414171276998	39.9559282561665	2.2	1.62	0.564499601503457	0.572414171276998	NA	NA	NA
chr12	30419298	0.161499641239068	0.655790541437386	42.7014955756023	2.5	1.58	0.445732422335716	0.655790541437387	NA	NA	NA
chr12	30419392	0.138187707522733	0.703420951614872	9.90307016266751	2.6	1.71	0.380706626047438	0.703420951614872	NA	NA	NA
chr12	30419420	0.408209664751046	0.241552871533008	4.56535389889509	2.5	2.17	1.17111421312786	0.241552871533008	NA	NA	NA
chr12	30419455	0.0717193115947692	0.843918486633139	9.04582411907972	2.1	1.45	0.19688378038003	0.843918486633139	NA	NA	NA
chr12	30419660	0.183703619100453	0.611437243673482	16.7871284822426	2.7	1.64	0.508022956930094	0.611437243673481	NA	NA	NA
chr12	30420897	0.138187707522735	0.703420951614872	14.8560908530866	2.9	2.13	0.380706626047438	0.703420951614872	NA	NA	NA
chr12	30421820	0.287158529131007	0.421126300730583	29.0998665868504	2.2	1.14	0.804468766137521	0.421126300730583	NA	NA	NA
chr12	30422061	0.0292577634743947	0.936053400499171	35.4487150548249	2.4	1.51	0.080231169355744	0.936053400499171	NA	NA	NA
chr12	30424191	0.484326637807635	0.156032336310599	20.6734581052882	2.4	1.17	1.41854285454073	0.156032336310599	NA	NA	NA
chr12	30426654	0.113077405860536	0.755781811629568	18.2149638687048	3.1	1.66	0.311024743044726	0.755781811629568	NA	NA	NA
chr12	30428648	0.223950327302264	0.533948012254753	40.8986105634335	2.6	1.26	0.621990655890446	0.533948012254753	NA	NA	NA
chr12	30430607	0.527861022678659	0.116824377602221	27.1035359864464	2.5	1.84	1.56824323628571	0.116824377602221	NA	NA	NA
chr12	30430618	0.0713546742443276	0.844703947442117	20.3237628292725	2.9	1.79	0.195880184310765	0.844703947442117	NA	NA	NA
chr12	30430655	0.549725789327807	0.0997255276015261	26.2778799757269	2.2	1.03	1.64618572363161	0.0997255276015261	NA	NA	NA
chr12	30430707	0.403180182042797	0.247967510728941	29.8876207605698	3.3	2.31	1.15530020821871	0.247967510728941	NA	NA	NA
chr12	30430856	0.179347996050747	0.620053946519982	7.8741275457999	2.8	2.1	0.49577389257417	0.620053946519982	NA	NA	NA
chr12	30431868	0.160266383270724	0.658284187137908	29.7148562935099	2.4	1.43	0.442283337172934	0.658284187137908	NA	NA	NA
chr12	30432060	0.138187707522734	0.703420951614872	29.7121817061732	2.6	1.58	0.380706626047437	0.703420951614873	NA	NA	NA
chr12	30432066	0.138187707522734	0.703420951614872	29.7121817061732	2.6	1.43	0.380706626047437	0.703420951614873	NA	NA	NA
chr12	30433921	0.401856206933921	0.249671737552253	11.7741063989421	2.1	1.91	1.15114706675792	0.249671737552253	NA	NA	NA
chr12	30435200	0.0331235844054658	0.927621605495359	41.8184337680506	2	1.05	0.0908376346912971	0.927621605495359	NA	NA	NA
chr12	30441162	0.360558731122531	0.306063312255929	13.9910476847713	2.1	0.876	1.02351732590559	0.306063312255929	NA	NA	NA
chr12	30441547	0.401856206933921	0.249671737552254	5.49421670505929	1.9	1.37	1.15114706675792	0.249671737552254	NA	NA	NA
chr12	30444024	0.419462832842059	0.227541708025921	35.3207247760861	1.9	0.876	1.20671555112414	0.227541708025921	NA	NA	NA
chr12	30444794	0.137747707999537	0.704329526373937	22.2086153742546	1.9	0.876	0.379482595358395	0.704329526373937	NA	NA	NA
chr12	30444987	0.33832162876255	0.338972847562942	9.40936436042168	1.7	0.823	0.956196738210488	0.338972847562942	NA	NA	NA
chr12	30445023	0.401856206933921	0.249671737552253	9.1561121389813	1.6	0.699	1.15114706675792	0.249671737552253	NA	NA	NA
chr12	30445624	0.0296542419666428	0.935188359418897	32.6453979583222	1.9	0.738	0.0813188802842346	0.935188359418897	NA	NA	NA
chr12	30445890	0.187377996307774	0.604201419439597	44.0514470567448	1.5	0.85	0.518368168444227	0.604201419439597	NA	NA	NA
chr12	30447731	0.261137339329441	0.466148372791724	21.3585944045353	2	0.943	0.728760181015952	0.466148372791724	NA	NA	NA
chr12	30448320	0.138187707522734	0.703420951614872	29.7121817061732	1.4	0.966	0.380706626047437	0.703420951614873	NA	NA	NA
chr12	30448762	0.358126115703715	0.309577991762769	28.1072860173068	1.5	1.08	1.0161079330279	0.309577991762769	NA	NA	NA
chr12	30451324	0.425281141202097	0.220482946336048	27.6498818541498	1.8	0.919	1.22524494118871	0.220482946336048	NA	NA	NA
chr12	30451342	0.455209845312775	0.186179818648361	14.5384588624683	2	0.943	1.32196496185775	0.186179818648361	NA	NA	NA
chr12	30452001	0.555133376772353	0.0957574978382409	6.65409075498469	2.3	1.57	1.6657787112541	0.0957574978382409	NA	NA	NA
chr12	30452028	0.194165210364856	0.590917263887399	10.4682650431353	2.5	1.72	0.537507270922185	0.590917263887399	NA	NA	NA
chr12	30452145	0.159932377825315	0.658960069148411	12.7431301636491	2.4	1.51	0.441349398520479	0.658960069148411	NA	NA	NA
chr12	30452179	0.409798029205342	0.239546604878494	27.3652885556406	2.2	1.23	1.17612080589332	0.239546604878494	NA	NA	NA
chr12	30452854	0.748779966937698	0.0127027679764859	21.9657118261429	2.5	1.35	2.49199540779479	0.012702767976486	NA	NA	NA
chr12	30453291	0.00417249811517336	0.990872819276053	30.5500204932985	1.8	1.03	0.0114394741281793	0.990872819276053	NA	NA	NA
chr12	30453435	0.152919439484684	0.67320191547478	28.7217965040999	2.7	1.34	0.421757656614459	0.673201915474781	NA	NA	NA
chr12	30453463	0.568944963921443	0.0860836587123554	27.2751130305865	2	1.15	1.71642841958699	0.0860836587123555	NA	NA	NA
chr12	30453506	0.186789821613018	0.605357626931161	31.4521430367681	1.8	1.03	0.516711414223956	0.605357626931161	NA	NA	NA
chr12	30453642	0.211605946035837	0.557287850854767	16.6910385124422	2	0.943	0.586874717604336	0.557287850854767	NA	NA	NA
chr12	30454008	0.781612217443739	0.00757351264469343	24.4571748913417	2.4	1.26	2.67051438470155	0.00757351264469341	NA	NA	NA
chr12	30455248	0.43567846183894	0.208184768075833	27.4983852444131	2.3	1.25	1.25857254719687	0.208184768075833	NA	NA	NA
chr12	30455312	0.43817717446123	0.205289682546239	29.3574878949618	2.2	1.48	1.26662423513237	0.205289682546239	NA	NA	NA
chr12	30455328	0.40185620693392	0.249671737552253	19.6225949621192	2.6	1.78	1.15114706675792	0.249671737552253	NA	NA	NA
chr12	30455356	0.420483605239943	0.226294147687507	27.5631898146196	2.6	1.51	1.20996024595965	0.226294147687507	NA	NA	NA
chr12	30456164	0.417043347411481	0.230514294016218	14.9315446725452	2.6	1.84	1.19903510939706	0.230514294016218	NA	NA	NA
chr12	30456320	0.25368825108261	0.47941384065128	14.7757493384284	2.5	1.84	0.707245639775478	0.47941384065128	NA	NA	NA
chr12	30456661	0.23672984938042	0.510211316117458	18.9071363096171	2.9	1.79	0.658508688133561	0.510211316117458	NA	NA	NA
chr12	30456688	0.360391756139537	0.306303883370983	15.9301554299236	2.7	1.95	1.02300838061428	0.306303883370983	NA	NA	NA
chr12	30456733	0.5925020856598	0.071078740653391	13.6917754831213	2.5	1.58	1.80497406421863	0.071078740653391	NA	NA	NA
chr12	30456737	0.459970648637051	0.181033255358166	11.0331765438581	2.6	1.84	1.33758040565782	0.181033255358166	NA	NA	NA
chr12	30456838	0.33832162876255	0.338972847562942	14.1154580864412	2.2	0.919	0.956196738210488	0.338972847562942	NA	NA	NA
chr12	30456900	0.505330555080627	0.136246351813233	9.2085866127717	2.5	1.51	1.48991589427931	0.136246351813233	NA	NA	NA
chr12	30456998	0.016677826769992	0.963527399919603	19.997218307497	1.8	0.789	0.0457275564334609	0.963527399919603	NA	NA	NA
chr12	30457061	0.126073558606735	0.72855593537501	30.0238037410643	2.4	1.84	0.347047098761462	0.72855593537501	NA	NA	NA
chr12	30457188	0.313094663900388	0.378387706482669	40.3631817366801	2.7	1.57	0.880870887080442	0.378387706482669	NA	NA	NA
chr12	30457318	0.190609262592418	0.597863726563331	32.7633546043781	2.2	1.32	0.527475066686888	0.597863726563331	NA	NA	NA
chr12	30458436	0.387438744964264	0.268649643001311	29.9616020927398	2.2	1.14	1.10617763061074	0.268649643001311	NA	NA	NA
chr12	30458611	0.229059543633129	0.524405108289312	28.5479511483488	2.6	0.966	0.636569790051737	0.524405108289312	NA	NA	NA
chr12	30458698	0.360558731122531	0.306063312255929	13.9910476847713	2.2	1.03	1.02351732590559	0.306063312255929	NA	NA	NA
chr12	30458882	0.227136116962651	0.527989446994874	14.60794532039	1.9	0.738	0.631078119480092	0.527989446994874	NA	NA	NA
chr12	30458902	0.123892427434177	0.73310703883546	19.8459130948865	1.7	0.823	0.340995407794289	0.73310703883546	NA	NA	NA
chr12	30459660	0.213110084125031	0.554422915677677	43.6940291692472	2	0.943	0.591145529873062	0.554422915677677	NA	NA	NA
chr12	30461814	0.227136116962651	0.527989446994873	19.478234290208	2.2	1.23	0.631078119480094	0.527989446994874	NA	NA	NA
chr12	30462059	0.0451617765670078	0.901409860835868	34.9647171715086	2.1	0.876	0.123880540307204	0.901409860835868	NA	NA	NA
chr12	30462648	0.0568126548852383	0.876122669519233	34.4651071330525	2	1.05	0.155886268012004	0.876122669519233	NA	NA	NA
chr12	30462760	0.247324665541241	0.490874458074379	29.1687358231337	2	0.943	0.688918656740593	0.490874458074379	NA	NA	NA
chr12	30463861	0.0491266730520984	0.892794385632127	30.6943468258742	1.6	0.843	0.134769165645327	0.892794385632127	NA	NA	NA
chr12	30464369	0.424093309293901	0.221913729001392	12.0737058233766	1.7	0.949	1.2214551711237	0.221913729001392	NA	NA	NA
chr12	30464450	0.305642561669851	0.390442165782861	38.7416836088661	2.1	1.1	0.858815769797026	0.390442165782861	NA	NA	NA
chr12	30465379	0.035529535083818	0.922377178475579	31.1718918872009	1.9	0.994	0.0974397506152409	0.922377178475579	NA	NA	NA
chr12	30465531	0.654052202243722	0.0402145288505652	8.66621675370187	2.3	1.34	2.0515385563777	0.0402145288505653	NA	NA	NA
chr12	30465552	0.676672962318337	0.0316456863108864	12.7294702337192	2.3	1.57	2.14885764352986	0.0316456863108865	NA	NA	NA
chr12	30466989	0.0538460464358518	0.882552694516969	17.5335694883097	2.6	1.17	0.147734004317598	0.882552694516969	NA	NA	NA
chr12	30467001	0.142243425794513	0.69506215426222	10.9620454489597	2.5	1.27	0.391994666968819	0.69506215426222	NA	NA	NA
chr12	30467183	0.401856206933921	0.249671737552253	9.1561121389813	2.5	1.08	1.15114706675792	0.249671737552253	NA	NA	NA
chr12	30467186	0.535067257927323	0.111000529826859	13.5235498781892	2.4	1.07	1.5937121134742	0.111000529826859	NA	NA	NA
chr12	30470575	0.0667205393710815	0.854696807280709	39.9111175409132	1.9	0.876	0.18312899303766	0.854696807280709	NA	NA	NA
chr12	30471121	0.147027443678306	0.685240291556054	15.3554643799563	2.2	1.14	0.405322742448087	0.685240291556054	NA	NA	NA
chr12	30471176	0.408209664751054	0.241552871533008	13.6933230320789	2.3	1.06	1.17111421312786	0.241552871533008	NA	NA	NA
chr12	30471191	0.312907797494003	0.378687721206945	28.4935052115514	1.7	1.34	0.880316786810679	0.378687721206945	NA	NA	NA
chr12	30471215	0.312907797494004	0.378687721206944	14.2467526057757	1.9	0.876	0.88031678681068	0.378687721206944	NA	NA	NA
chr12	30471251	0.239620007297721	0.504905151668082	29.0542805143218	2.1	1.45	0.666791768025072	0.504905151668082	NA	NA	NA
chr12	30471291	0.144042323996532	0.691364033412022	39.0379383113019	2.2	1.23	0.397004647543653	0.691364033412022	NA	NA	NA
chr12	30471643	0.216451103378524	0.548079946154299	42.5556453094982	2	0.943	0.600639765482542	0.548079946154299	NA	NA	NA
chr12	30471828	0.211709913703302	0.557089638574152	29.4216058263059	1.5	0.972	0.587169851021851	0.557089638574152	NA	NA	NA
chr12	30473042	0.0166778267699559	0.963527399919604	19.997218307497	2.3	0.949	0.04572755643346	0.963527399919604	NA	NA	NA
chr12	30475308	0.258903406048336	0.470109418355589	28.977096536798	1.7	0.823	0.722301032320362	0.470109418355589	NA	NA	NA
chr12	30475761	0.35469639710486	0.31456919682776	38.4559393345181	1.8	1.03	1.00568068604347	0.31456919682776	NA	NA	NA
chr12	30486192	0.0729546534054547	0.84125837647802	31.7131006411448	1.6	0.843	0.200284126213919	0.84125837647802	NA	NA	NA
chr12	30490470	0.392326020208216	0.262130525004437	13.797393453845	1.6	0.843	1.12136970732406	0.262130525004437	NA	NA	NA
chr12	30490507	0.132519073079375	0.715151878732391	33.8557414149234	1.7	0.823	0.364945781815925	0.715151878732391	NA	NA	NA
chr12	30490514	0.436175741673752	0.207606736201622	30.5989300029317	1.8	1.03	1.26017362224256	0.207606736201622	NA	NA	NA
chr12	30490563	0.251513601165986	0.483317149056768	36.0788181094584	1.9	0.994	0.700977352345304	0.483317149056768	NA	NA	NA
chr12	30496294	0.0288708597866929	0.936897609268796	42.4822838684364	1.9	1.2	0.0791697446973279	0.936897609268796	NA	NA	NA
chr12	30508400	0.600401763719454	0.0664578728686806	15.9939703904011	1.8	1.03	1.83532281281925	0.0664578728686807	NA	NA	NA
chr12	30510405	0.18583864115126	0.607229085759656	19.6516055268271	1.7	0.949	0.514032761332919	0.607229085759656	NA	NA	NA
chr12	30513817	0.312907797494005	0.378687721206943	5.69870104231028	2.5	1.27	0.880316786810683	0.378687721206943	NA	NA	NA
chr12	30513952	0.434787730447351	0.209222463376906	15.3790889437822	2.9	1.2	1.25570632992873	0.209222463376906	NA	NA	NA
chr12	30514377	0.258917326484399	0.470084689868538	14.7528829330465	2.8	1.81	0.722341262649756	0.470084689868538	NA	NA	NA
chr12	30514418	0.131693265707655	0.716865394171788	40.0165719054024	2.7	1.89	0.362651285607755	0.716865394171788	NA	NA	NA
chr12	30516888	0.424093309293901	0.221913729001391	36.2247399441243	2.5	1.9	1.2214551711237	0.221913729001391	NA	NA	NA
chr12	30516955	0.31891468044961	0.369102283168704	34.9817734713109	2.1	1.52	0.898156195330496	0.369102283168704	NA	NA	NA
chr12	30518273	0.169391683844355	0.639906125216884	30.7737517376134	2.6	1.26	0.467830055812533	0.639906125216884	NA	NA	NA
chr12	30518306	0.257174617530147	0.473184914748912	16.0253497442961	2.6	1.51	0.717306633994566	0.473184914748912	NA	NA	NA
chr12	30518351	0.483656976329561	0.156690096666471	8.75257635926558	2.5	1.43	1.41629176926918	0.156690096666471	NA	NA	NA
chr12	30518403	0.503092895350468	0.138276641632104	9.57107570061919	2.9	1.6	1.48223926753664	0.138276641632104	NA	NA	NA
chr12	30518427	0.119683949590314	0.741909450648253	18.1443625785302	2.2	1.23	0.32932579277346	0.741909450648253	NA	NA	NA
chr12	30518451	0.392326020208216	0.262130525004437	13.797393453845	3	1.63	1.12136970732406	0.262130525004437	NA	NA	NA
chr12	30518461	0.40185620693392	0.249671737552253	6.86777088132411	2.8	1.55	1.15114706675792	0.249671737552253	NA	NA	NA
chr12	30518489	0.279538687011641	0.434093534840873	28.7399526396195	3.1	1.73	0.782205972905636	0.434093534840873	NA	NA	NA
chr12	30518910	0.397022526100396	0.255948824560695	31.6909048327986	2.3	1.42	1.13601849347983	0.255948824560695	NA	NA	NA
chr12	30518977	0.23641291874697	0.510794593521328	31.1079124179134	2.2	1.03	0.657600935116249	0.510794593521328	NA	NA	NA
chr12	30518982	0.27662836576503	0.439094189884974	40.3916810836399	2	1.05	0.773723719893551	0.439094189884974	NA	NA	NA
chr12	30518998	0.506667029499415	0.135042517513671	34.0627858758157	2.6	1.51	1.49450943582657	0.135042517513671	NA	NA	NA
chr12	30519019	0.404215059074754	0.246639941744844	30.066964887262	2.5	1.27	1.15854930839822	0.246639941744844	NA	NA	NA
chr12	30519163	0.227136116962651	0.527989446994873	29.21589064078	2.6	1.26	0.631078119480094	0.527989446994874	NA	NA	NA
chr12	30519166	0.227136116962651	0.527989446994873	29.21589064078	2.6	1.26	0.631078119480094	0.527989446994874	NA	NA	NA
chr12	30519299	0.392326020208216	0.262130525004437	13.797393453845	2.7	1.25	1.12136970732406	0.262130525004437	NA	NA	NA
chr12	30519337	0.27670687243167	0.438958950916181	19.7628625249353	2.7	0.949	0.773952382451566	0.438958950916181	NA	NA	NA
chr12	30520204	0.245115708667874	0.494879921156673	30.6925578196949	2.7	1.49	0.682567903883652	0.494879921156673	NA	NA	NA
chr12	30520219	0.557392734614138	0.0941298535183255	13.2904681340083	3.1	1.1	1.67400379498549	0.0941298535183255	NA	NA	NA
chr12	30520238	0.333376711892356	0.346526865639992	28.9734207123142	2.7	1.16	0.941347388093269	0.346526865639992	NA	NA	NA
chr12	30520263	0.348218559431197	0.324110295337487	18.6442306322586	2.9	1.29	0.986046499471958	0.324110295337487	NA	NA	NA
chr12	30520298	0.258903406048337	0.47010941835559	9.65806627571479	3	1.25	0.722301032320361	0.47010941835559	NA	NA	NA
chr12	30520555	0.385972562391078	0.270622500766499	9.22418009665521	2	0.816	1.10163013716315	0.270622500766499	NA	NA	NA
chr12	30522995	0.01284221372306	0.971912290080433	22.9107707936916	2.5	1.08	0.0352099978045622	0.971912290080433	NA	NA	NA
chr12	30523071	0.385972562391078	0.270622500766498	27.6753078207477	2	1.25	1.10163013716315	0.270622500766498	NA	NA	NA
chr12	30523406	0.0131543020636791	0.971229942826168	35.5872283539594	2.4	1.07	0.0360657365371749	0.971229942826168	NA	NA	NA
chr12	30523462	0.385972562391078	0.270622500766498	27.6753078207477	2.2	0.919	1.10163013716315	0.270622500766498	NA	NA	NA
chr12	30523602	0.213523908958497	0.55363571267748	29.1816745207575	2.3	1.34	0.592320915599415	0.55363571267748	NA	NA	NA
chr12	30523951	0.33832162876255	0.338972847562941	28.2309161728823	2.3	1.25	0.956196738210488	0.338972847562941	NA	NA	NA
chr12	30524554	0.0175080709735709	0.961712832447347	16.3257958560819	2.2	0.919	0.0480042789300829	0.961712832447347	NA	NA	NA
chr12	30525269	0.240352471187895	0.503564088613967	29.8305816803377	2.5	1.18	0.668892447009117	0.503564088613967	NA	NA	NA
chr12	30526976	0.217324181667625	0.546427128835686	14.9086748671719	2.3	0.949	0.603122606050483	0.546427128835686	NA	NA	NA
chr12	30527001	0.450689241856377	0.191145493945228	30.5727899049787	2.6	0.843	1.30719794306234	0.191145493945228	NA	NA	NA
chr12	30527032	0.551051146321708	0.0987435195425498	14.2509062849544	2.3	0.823	1.65097578487995	0.0987435195425497	NA	NA	NA
chr12	30527179	0.022059344886132	0.951768657709632	18.328084500309	2.1	0.876	0.0604858846169927	0.951768657709632	NA	NA	NA
chr12	30527183	0.211605946035837	0.557287850854767	16.6910385124422	2.4	0.843	0.586874717604336	0.557287850854767	NA	NA	NA
chr12	30527296	0.258903406048337	0.47010941835559	14.488548268399	2.2	0.919	0.72230103232036	0.47010941835559	NA	NA	NA
chr12	30527351	0.441227203325572	0.201787597151634	27.0151798163547	1.9	0.994	1.27647517434782	0.201787597151634	NA	NA	NA
chr12	30531805	0.317926918270718	0.370670158453478	16.5916100761789	2.8	1.48	0.895218759541453	0.370670158453478	NA	NA	NA
chr12	30531811	0.15725526738604	0.664385376513925	36.7602858443513	2.3	1.57	0.43386651544225	0.664385376513925	NA	NA	NA
chr12	30532239	0.33832162876255	0.338972847562941	18.8215518124607	2.2	1.14	0.956196738210488	0.338972847562941	NA	NA	NA
chr12	30532253	0.33832162876255	0.338972847562942	14.1154580864412	2.6	1.65	0.956196738210488	0.338972847562942	NA	NA	NA
chr12	30532290	0.273489462040434	0.444516997238172	14.9323155240851	2.4	1.17	0.76458786533875	0.444516997238172	NA	NA	NA
chr12	30533452	0.161137211113573	0.656523058243488	32.4425701965239	2.2	0.919	0.444718693660327	0.656523058243488	NA	NA	NA
chr12	30534338	0.096599635503702	0.790649134620828	19.7126792499767	2.8	1.23	0.265467770765764	0.790649134620828	NA	NA	NA
chr12	30534344	0.148083562513867	0.683077671773544	19.5724594979766	2.8	1.55	0.408266989264811	0.683077671773544	NA	NA	NA
chr12	30536130	0.360619156424955	0.305976278418741	30.9345956240144	2	0.943	1.0237015174932	0.305976278418741	NA	NA	NA
chr12	30536166	0.151826305289272	0.675430427811238	30.1961227612758	2.5	1.43	0.418706796720586	0.675430427811238	NA	NA	NA
chr12	30536228	0.40820966475105	0.241552871533008	5.47732921283154	3.2	1.4	1.17111421312786	0.241552871533008	NA	NA	NA
chr12	30536594	0.17256569799998	0.633554278820122	23.2379752720703	2.6	1.35	0.476730166473194	0.633554278820122	NA	NA	NA
chr12	30536959	0.40185620693392	0.249671737552253	13.7355417626482	2.5	1.18	1.15114706675792	0.249671737552253	NA	NA	NA
chr12	30537075	0.0156377856159339	0.965800707889671	17.497431645503	2.6	0.966	0.0428755891477903	0.965800707889671	NA	NA	NA
chr12	30537133	0.33832162876255	0.338972847562943	7.05772904322059	2.8	1.03	0.956196738210486	0.338972847562943	NA	NA	NA
chr12	30537140	0.564324773060423	0.0892464918676081	9.75288618402305	2.6	0.843	1.69938592674046	0.0892464918676081	NA	NA	NA
chr12	30539222	0.628257321273673	0.0517456492042657	9.59924632613129	2.9	1.2	1.94524374467797	0.0517456492042656	NA	NA	NA
chr12	30539383	0.390296013618102	0.264827670404782	22.7733935932792	2.6	0.966	1.11505309361508	0.264827670404782	NA	NA	NA
chr12	30539428	0.156431032092974	0.666058576131195	23.2942816817962	2.3	1.06	0.431563658646353	0.666058576131196	NA	NA	NA
chr12	30539832	0.403626508867228	0.247394462719402	20.2578684877448	2.6	1.35	1.15670119152918	0.247394462719402	NA	NA	NA
chr12	30540216	0.33832162876255	0.338972847562942	11.2923664691529	3	1.41	0.956196738210488	0.338972847562942	NA	NA	NA
chr12	30540246	0.0789990023546855	0.82826413192118	17.1020820003943	2.6	1.58	0.216928416211616	0.82826413192118	NA	NA	NA
chr12	30540302	0.291351422757286	0.41406932674752	33.4815632380001	2.7	1.16	0.816753471809061	0.41406932674752	NA	NA	NA
chr12	30540334	0.192013670290853	0.59511671241538	10.5699180247004	2.8	1.4	0.5314359535246	0.59511671241538	NA	NA	NA
chr12	30540490	0.00714764004434581	0.984365336175022	13.331659437988	3.1	1.29	0.019596399362959	0.984365336175022	NA	NA	NA
chr12	30540504	0.360433235348758	0.306244112404576	12.1376085379083	3.3	1.25	1.02313480559903	0.306244112404576	NA	NA	NA
chr12	30541261	0.281225934703057	0.431206505678169	21.479685723931	2.8	1.32	0.787128741888482	0.431206505678169	NA	NA	NA
chr12	30541972	0.619459069263889	0.0561316114155738	24.4779279392661	2.3	1.34	1.9100124416055	0.0561316114155739	NA	NA	NA
chr12	30542051	0.22871764020234	0.525041523326381	38.6417420334532	2.4	1.35	0.635593321862257	0.525041523326381	NA	NA	NA
chr12	30542894	0.110503623157994	0.761203497633554	43.3932331653675	1.9	1.1	0.303900761482451	0.761203497633554	NA	NA	NA
chr12	30543161	0.159810424836559	0.65920690448647	18.096930543516	2.2	1.14	0.441008415651862	0.65920690448647	NA	NA	NA
chr12	30543304	0.760114721526487	0.0107196259592835	9.92469677879816	2.5	1.27	2.55170818742454	0.0107196259592834	NA	NA	NA
chr12	30543432	0.213286851658855	0.554086604182314	32.5768216671876	2	1.05	0.591647582075254	0.554086604182314	NA	NA	NA
chr12	30550822	0.348593155671698	0.323554512829359	28.4737805765261	2	1.05	0.987179779223452	0.323554512829359	NA	NA	NA
chr12	30554173	0.329011102873764	0.353266189808207	31.3197519722677	2	0.471	0.928272587538931	0.353266189808207	NA	NA	NA
chr12	30554819	0.520945225683853	0.122589525760546	26.0774222824211	2.2	1.62	1.54399507490511	0.122589525760546	NA	NA	NA
chr12	30560236	0.220140661965581	0.541108758730733	40.6446358478885	1.9	0.738	0.611137193281727	0.541108758730733	NA	NA	NA
chr12	30560337	0.048851673021748	0.893391627432956	17.0573732552304	2.3	1.06	0.134013843778439	0.893391627432956	NA	NA	NA
chr12	30561083	0.194930476549745	0.589426220019049	38.1048123024612	2.1	1.45	0.539667698570694	0.589426220019049	NA	NA	NA
chr12	30562440	0.482974478991422	0.157362183780649	28.0339801662026	2	1.33	1.41399904194569	0.157362183780648	NA	NA	NA
chr12	30562511	0.177859630938291	0.623008003718007	31.5051599023804	2	1.05	0.491591711890163	0.623008003718007	NA	NA	NA
chr12	30562674	0.401370170431639	0.250298997426281	27.9812940808612	1.9	0.876	1.14962344522586	0.250298997426281	NA	NA	NA
chr12	30562752	0.111979694027036	0.758092987253567	19.8742099025406	1.6	0.966	0.30798599740776	0.758092987253567	NA	NA	NA
chr12	30562844	0.583343856055213	0.0766917864916365	18.6104197008392	2.3	0.949	1.77021226752147	0.0766917864916365	NA	NA	NA
chr12	30562937	0.312907797494003	0.378687721206945	28.4935052115514	2.6	1.51	0.880316786810679	0.378687721206945	NA	NA	NA
chr12	30562945	0.360558731122531	0.306063312255929	13.9910476847713	2.6	1.58	1.02351732590559	0.306063312255929	NA	NA	NA
chr12	30563078	0.179376364665795	0.619997688768587	20.9980752434268	2.8	1.4	0.495853622964983	0.619997688768587	NA	NA	NA
chr12	30563849	0.456970657389701	0.18426641541816	34.7353735100741	2.7	2.06	1.32773273456604	0.184266415418159	NA	NA	NA
chr12	30564042	0.107534583692755	0.767469425182858	32.3012601962155	1.8	0.919	0.295686608269565	0.767469425182858	NA	NA	NA
chr12	30564106	0.228152841252024	0.526093523627962	24.0827712001962	2.8	1.55	0.633980537599037	0.526093523627962	NA	NA	NA
chr12	30566742	0.314280770740073	0.376486131265235	22.5984431122654	2.6	1.58	0.884389236568232	0.376486131265235	NA	NA	NA
chr12	30567334	0.206957418368398	0.566178005185899	16.7080289387035	2.8	1.69	0.573689396153866	0.566178005185899	NA	NA	NA
chr12	30569294	0.14480408718579	0.689799787812196	39.8864217064306	2.1	1.2	0.399126783972111	0.689799787812196	NA	NA	NA
chr12	30570787	0.360558731122531	0.306063312255929	27.9820953695426	1.6	0.699	1.02351732590559	0.30606331225593	NA	NA	NA
chr12	30570813	0.0397091113571042	0.913273157198505	37.4704230824899	1.8	0.919	0.10891090495172	0.913273157198505	NA	NA	NA
chr12	30571171	0.33832162876255	0.338972847562942	14.1154580864412	1.4	0.699	0.956196738210488	0.338972847562942	NA	NA	NA
chr12	30571339	0.274527790738221	0.442719805884161	29.3765189412049	1.7	0.675	0.767608508612111	0.442719805884161	NA	NA	NA
chr12	30571866	0.503843375794909	0.137593656062329	42.3171412834352	2.1	0.876	1.48481190998421	0.137593656062329	NA	NA	NA
chr12	30572402	0.102215629612652	0.778724847798769	22.7347469898609	2.4	1.26	0.280981163001805	0.778724847798769	NA	NA	NA
chr12	30574030	0.251830993145195	0.482746602103837	21.6997147994782	2.3	1.16	0.701891865720123	0.482746602103837	NA	NA	NA
chr12	30581073	0.412628611017835	0.235994584006339	15.6271149106451	2.5	1.51	1.18505782687753	0.23599458400634	NA	NA	NA
chr12	30581116	0.401856206933921	0.249671737552254	5.49421670505929	3	1.89	1.15114706675792	0.249671737552254	NA	NA	NA
chr12	30581365	0.0354820713610549	0.922480613191976	25.3833720910474	2.9	1.37	0.0973094983702712	0.922480613191976	NA	NA	NA
chr12	30581398	0.365990993255804	0.298291297754477	20.5511867013539	2.8	1.75	1.04010461941121	0.298291297754477	NA	NA	NA
chr12	30581999	0.00323335955153481	0.99292709992604	23.5795289866999	2.5	1.08	0.00886468175474339	0.99292709992604	NA	NA	NA
chr12	30582374	0.427615133678823	0.217686970102413	27.1187598593714	3	2.21	1.23270198737541	0.217686970102413	NA	NA	NA
chr12	30582404	0.47816016362908	0.162152404664101	26.4343623883977	2.9	1.66	1.39786901543673	0.162152404664101	NA	NA	NA
chr12	30582560	0.149516544485366	0.680146665923835	10.5513989492225	2.7	1.49	0.412262998796898	0.680146665923835	NA	NA	NA
chr12	30582577	0.107821817028515	0.766862705296369	11.0100931531019	3.1	1.2	0.296481091129387	0.766862705296369	NA	NA	NA
chr12	30582584	0.323825341689723	0.361356614007771	19.4565664109501	2.9	1.45	0.912783127248817	0.361356614007771	NA	NA	NA
chr12	30584272	0.0938206460771818	0.796564338026114	33.5693841736695	3	1.33	0.257796017735358	0.796564338026114	NA	NA	NA
chr12	30584469	0.604740183906768	0.0640059074151279	15.7733947466964	3.7	0.949	1.85213870783107	0.064005907415128	NA	NA	NA
chr12	30584635	0.13704327716577	0.705784838159134	18.2718311191706	2.8	1.4	0.377523184449154	0.705784838159134	NA	NA	NA
chr12	30584645	0.33832162876255	0.338972847562942	14.1154580864412	2.9	1.52	0.956196738210488	0.338972847562942	NA	NA	NA
chr12	30585458	0.0336449009758571	0.926485034213414	33.9745447328177	2.8	1.23	0.092268098142896	0.926485034213414	NA	NA	NA
chr12	30585730	0.179739047436575	0.6192786096604	37.4226416127334	3.2	1.62	0.496873004140766	0.6192786096604	NA	NA	NA
chr12	30586245	0.402407053574644	0.248961895293314	35.5294353089135	2.6	1.51	1.15287451141015	0.248961895293315	NA	NA	NA
chr12	30586516	0.138187707522736	0.70342095161487	5.94243634123463	3.1	1.66	0.380706626047441	0.70342095161487	NA	NA	NA
chr12	30587254	0.56222629549024	0.0907072629222044	27.3585595393327	2.6	1.43	1.69167864169331	0.0907072629222045	NA	NA	NA
chr12	30588660	0.389596113901361	0.265761101805755	16.7051696065273	2.2	1.4	1.1128773668194	0.265761101805755	NA	NA	NA
chr12	30588719	0.408209664751053	0.241552871533008	9.12796913318377	2.5	1.35	1.17111421312786	0.241552871533008	NA	NA	NA
chr12	30588797	0.258903406048336	0.470109418355589	28.977096536798	2.8	1.4	0.722301032320362	0.470109418355589	NA	NA	NA
chr12	30588847	0.0601738818204858	0.868845218810269	38.7796709784647	2.9	1.66	0.165125479166068	0.868845218810269	NA	NA	NA
chr12	30588917	0.0679123486885105	0.852125006953198	14.7266054710693	2.7	1.7	0.186407760676818	0.852125006953198	NA	NA	NA
chr12	30589027	0.433979352945303	0.210166794423776	35.1705775059062	2.5	1.18	1.25310692980016	0.210166794423776	NA	NA	NA
chr12	30589123	0.33832162876255	0.338972847562942	14.1154580864412	2.4	1.17	0.956196738210488	0.338972847562942	NA	NA	NA
chr12	30589127	0.00295518545281706	0.99353558827675	40.3111127194261	2.2	1.03	0.00810202724132419	0.99353558827675	NA	NA	NA
chr12	30589188	0.138187707522733	0.703420951614872	9.90307016266751	2.3	0.949	0.380706626047438	0.703420951614872	NA	NA	NA
chr12	30589509	0.401856206933921	0.249671737552254	5.49421670505929	2.7	1.16	1.15114706675792	0.249671737552254	NA	NA	NA
chr12	30589534	0.33832162876255	0.338972847562943	7.05772904322059	3.1	1.45	0.956196738210486	0.338972847562943	NA	NA	NA
chr12	30589681	0.227136116962651	0.527989446994874	9.73765635057197	3	1.7	0.631078119480092	0.527989446994874	NA	NA	NA
chr12	30589695	0.33832162876255	0.338972847562943	5.64618323457647	2.9	1.66	0.956196738210485	0.338972847562943	NA	NA	NA
chr12	30589722	0.360558731122531	0.306063312255929	13.9910476847713	3	1.41	1.02351732590559	0.306063312255929	NA	NA	NA
chr12	30589864	0.471528306175303	0.16889282741304	25.7101516526864	2.6	1.51	1.37577007992222	0.16889282741304	NA	NA	NA
chr12	30589997	0.198621736308341	0.582253729784589	11.5783884366616	2.6	0.966	0.550095708844172	0.582253729784589	NA	NA	NA
chr12	30590015	0.572057878339463	0.0839938001829206	25.3085731399597	2.7	1.25	1.72796890045359	0.0839938001829206	NA	NA	NA
chr12	30590443	0.326575821464035	0.35705407332338	18.5721226440086	2.9	0.876	0.920993016000813	0.35705407332338	NA	NA	NA
chr12	30590613	0.459831509515297	0.181182461787426	11.838898445348	2.3	0.675	1.33712308858133	0.181182461787426	NA	NA	NA
chr12	30591205	0.306682585271137	0.388748779433498	28.6533309390303	2.7	1.25	0.86188867892301	0.388748779433498	NA	NA	NA
chr12	30591596	0.360558731122531	0.306063312255929	13.9910476847713	2.3	1.25	1.02351732590559	0.306063312255929	NA	NA	NA
chr12	30594439	0.169980264434358	0.63872664969321	28.9778767367347	3.5	2.68	0.469479898682753	0.63872664969321	NA	NA	NA
chr12	30594743	0.258903406048338	0.470109418355591	4.83048199268424	3.1	2.33	0.722301032320358	0.470109418355591	NA	NA	NA
chr12	30595922	0.258903406048335	0.470109418355593	4.14082709510844	3	2.31	0.722301032320355	0.470109418355593	NA	NA	NA
chr12	30595949	0.140944795789735	0.697735447179338	14.9847132314177	2.9	2.28	0.388379182917642	0.697735447179338	NA	NA	NA
chr12	30602551	0.165970028258096	0.646777210349432	30.9955363983702	3.5	2.68	0.458243918427802	0.646777210349432	NA	NA	NA
chr12	30602702	0.370915989076592	0.291336909433749	18.1434194277218	3.3	2.63	1.05519334013763	0.291336909433749	NA	NA	NA
chr12	30602994	0.292983846104064	0.411337026082152	14.4714729776332	3.6	2.07	0.821543027182976	0.411337026082152	NA	NA	NA
chr12	30603121	0.42671420920899	0.218763802406965	20.0932420762992	3.3	2.11	1.22982190802441	0.218763802406965	NA	NA	NA
chr12	30605149	0.340581119214979	0.335549480176692	12.6036980438106	3.6	2.12	0.962996100533231	0.335549480176692	NA	NA	NA
chr12	30605369	0.49786901685834	0.143088247803968	9.2547549670555	2.9	2.13	1.46438696438136	0.143088247803967	NA	NA	NA
chr12	30605378	0.504749998311452	0.13677133660281	6.02200403815032	3.1	1.85	1.48792248706967	0.13677133660281	NA	NA	NA
chr12	30605389	0.113869780829159	0.75411458922198	28.7811115212516	3.3	2.11	0.313218598581672	0.75411458922198	NA	NA	NA
chr12	30614724	0.154530112695943	0.669922497496012	31.6308977923266	1.5	0.707	0.426254378026847	0.669922497496012	NA	NA	NA
chr12	30614751	0.535508306843859	0.110650135962761	29.6592381213818	1.7	0.675	1.59527776307459	0.110650135962761	NA	NA	NA
chr12	30618812	0.408209664751052	0.241552871533007	6.84666151603943	2.2	1.62	1.17111421312786	0.241552871533008	NA	NA	NA
chr12	30618850	0.507951390345566	0.133891808267223	28.0037681761861	2.2	1.62	1.49892993994382	0.133891808267223	NA	NA	NA
chr12	30619036	0.272055779294805	0.447003930286028	16.433615445468	1.9	1.1	0.760419400622438	0.447003930286028	NA	NA	NA
chr12	30619042	0.40185620693392	0.249671737552253	6.86777088132411	2	1.05	1.15114706675792	0.249671737552253	NA	NA	NA
chr12	30629003	0.385972562391078	0.270622500766498	27.6753078207477	1.7	0.675	1.10163013716315	0.270622500766498	IPO8	NA	NA
chr12	30638729	0.263682877348568	0.461652920672512	30.8824192691421	1.5	0.707	0.736127808575815	0.461652920672512	IPO8	NA	NA
chr12	30729730	0.631755879107807	0.0500668809965509	16.135899886299	2	0.816	1.95939213539021	0.050066880996551	CAPRIN2	NA	NA
chr12	30768817	0.571044145029752	0.084670747306492	31.5057147721736	1.7	1.06	1.72420552378957	0.084670747306492	LINC00941,CAPRIN2	NA	NA
chr12	30768875	0.109341861752536	0.763653836956128	40.0695904715945	1.6	0.843	0.300686142226257	0.763653836956128	LINC00941,CAPRIN2	NA	NA
chr12	30769957	0.622302563520394	0.0546882233785656	18.4671925707706	2.1	1.37	1.92134503258043	0.0546882233785657	LINC00941,CAPRIN2	NA	NA
chr12	30781737	0.0661416014556992	0.855946541196774	24.441259647042	2.1	1.1	0.181536429946829	0.855946541196774	LINC00941,CAPRIN2	NA	NA
chr12	30781794	0.694577536703722	0.025815190975561	22.6091639663768	2	1.25	2.22898066967337	0.0258151909755611	LINC00941,CAPRIN2	NA	NA
chr12	30858875	0.312907797494003	0.378687721206945	28.4935052115514	1.6	0.966	0.880316786810679	0.378687721206945	NA	NA	NA
chr12	30874655	0.685032710398463	0.0288225097590632	12.7486532207803	2.4	1.07	2.18590563694923	0.0288225097590631	NA	NA	NA
chr12	30874724	0.363955770107442	0.301190698405347	27.8219189153993	2.5	1.43	1.03388335269466	0.301190698405347	NA	NA	NA
chr12	30876385	0.153333149952051	0.672359102668672	34.7039249413783	2.1	1.2	0.422912499673321	0.672359102668672	NA	NA	NA
chr12	30878408	0.0155022017778945	0.966097081884352	11.0733249950415	2.8	1.55	0.0425038008070836	0.966097081884352	NA	NA	NA
chr12	30879116	0.385972562391078	0.270622500766499	9.22418009665521	2.2	0.789	1.10163013716315	0.270622500766499	NA	NA	NA
chr12	30879313	0.726822985950909	0.0172510323783058	9.7292373417245	2.3	0.949	2.38131331273697	0.0172510323783057	NA	NA	NA
chr12	30879340	0.401856206933921	0.249671737552253	9.1561121389813	2.1	0.738	1.15114706675792	0.249671737552253	NA	NA	NA
chr12	30879463	0.505931379796806	0.135704344354537	23.4578032080114	2.8	0.919	1.49198016837142	0.135704344354537	NA	NA	NA
chr12	30879595	0.466893007482185	0.173701718785952	28.7310520376715	2.2	1.14	1.36040524763518	0.173701718785952	NA	NA	NA
chr12	30880031	0.172136644736278	0.634411653656165	30.2752204400801	2.4	1.17	0.475526634611814	0.634411653656165	NA	NA	NA
chr12	30880496	0.00224735887475335	0.995083927290803	37.2770436425898	2.2	1.03	0.00616142241076101	0.995083927290803	NA	NA	NA
chr12	30880640	0.151204296387914	0.676699498480404	18.1217676772278	2.2	1.03	0.416971165714748	0.676699498480404	NA	NA	NA
chr12	30880670	0.337448170329624	0.340300997152739	34.5166923586694	2	0.943	0.953570691613704	0.340300997152739	NA	NA	NA
chr12	30880702	0.279455974126289	0.434235292380594	15.1597241985071	2.6	1.26	0.781964745944021	0.434235292380594	NA	NA	NA
chr12	30880724	0.0320488329645098	0.929965142182303	30.9407878925097	2.4	0.966	0.0878886946648354	0.929965142182303	NA	NA	NA
chr12	30881761	0.2801181928686	0.433100946805523	31.3522446073937	2.2	1.14	0.78389632420973	0.433100946805523	NA	NA	NA
chr12	30881799	0.228066356881443	0.526254686125199	16.5484747072182	2.4	1.51	0.633733610806795	0.526254686125199	NA	NA	NA
chr12	30881830	0.590871576993749	0.0720578353897849	8.06765628606549	2.4	1.26	1.79875253004957	0.0720578353897849	NA	NA	NA
chr12	30882011	0.0524160269913728	0.885654443613776	19.9725067041114	1.6	0.699	0.14380501377216	0.885654443613776	NA	NA	NA
chr12	30882043	0.312907797494003	0.378687721206944	9.49688528701009	2.3	1.16	0.88031678681068	0.378687721206944	NA	NA	NA
chr12	30882123	0.635686504922264	0.0482244819932074	29.9596126954471	2.1	0.994	1.97538492715478	0.0482244819932074	NA	NA	NA
chr12	30882208	0.0198049381220052	0.956693686799651	11.8114460859676	2	1.05	0.0543030911601271	0.956693686799651	NA	NA	NA
chr12	30882241	0.555133376772353	0.0957574978382406	16.6352268874617	1.8	0.789	1.6657787112541	0.0957574978382407	NA	NA	NA
chr12	30882761	0.587678022115538	0.0740008470204791	7.33782604768026	2.4	1.51	1.78660812848765	0.0740008470204792	NA	NA	NA
chr12	30883434	0.153026899484997	0.672982965951892	29.6464960219502	2.6	1.17	0.422057612554081	0.672982965951892	NA	NA	NA
chr12	30883896	0.312907797494002	0.378687721206946	18.9966199245413	2.2	1.03	0.880316786810678	0.378687721206946	NA	NA	NA
chr12	30884106	0.272414670121579	0.446380790112388	29.0883688620769	2.5	0.707	0.761462632218413	0.446380790112388	NA	NA	NA
chr12	30884250	0.282509097786369	0.429016864592755	19.7269451484969	2.7	0.823	0.790875126389676	0.429016864592755	NA	NA	NA
chr12	30884468	0.57310442271567	0.0832986060658078	28.4801394096544	2.5	1.27	1.73185936035831	0.0832986060658079	NA	NA	NA
chr12	30884946	0.242874158695058	0.498958661011524	30.2224930085833	2	1.33	0.67612913361766	0.498958661011524	NA	NA	NA
chr12	30885050	0.312907797494004	0.378687721206944	14.2467526057757	2.3	1.16	0.88031678681068	0.378687721206944	NA	NA	NA
chr12	30885336	0.387018346334621	0.269214513605375	20.7465178900925	2.1	0.876	1.10487325300738	0.269214513605375	NA	NA	NA
chr12	30885714	0.459601006609672	0.181429802438229	18.7228615990981	2.5	0.85	1.33636560595747	0.181429802438229	NA	NA	NA
chr12	30885921	0.272020824501161	0.447064643183202	19.1493563790257	3	1.15	0.760317802230527	0.447064643183202	NA	NA	NA
chr12	30886093	0.570350792384849	0.0851357658692935	16.5558709914505	2.9	0.994	1.72163440929132	0.0851357658692935	NA	NA	NA
chr12	30886446	0.385972562391078	0.270622500766499	9.22418009665521	1.9	0.994	1.10163013716315	0.270622500766499	NA	NA	NA
chr12	30887783	0.483656976329561	0.156690096666471	17.5051527185312	2	0.943	1.41629176926918	0.156690096666471	NA	NA	NA
chr12	30887905	0.381378624654368	0.276855014940617	22.2740418873416	2.7	0.675	1.08741144601309	0.276855014940616	NA	NA	NA
chr12	30888785	0.27361693781083	0.44429617722822	10.6520330319058	2.5	1.35	0.764958634014192	0.44429617722822	NA	NA	NA
chr12	30888984	0.40185620693392	0.249671737552253	6.86777088132411	2.4	1.26	1.15114706675792	0.249671737552253	NA	NA	NA
chr12	30889024	0.227767923636197	0.526810967057546	8.83079927448031	2.3	1.34	0.632881595858495	0.526810967057546	NA	NA	NA
chr12	30889201	0.385972562391078	0.270622500766498	18.4511277240925	2.6	1.26	1.10163013716315	0.270622500766498	NA	NA	NA
chr12	30889534	0.401856206933921	0.249671737552253	9.1561121389813	2.4	1.07	1.15114706675792	0.249671737552253	NA	NA	NA
chr12	30889565	0.0977799493818016	0.788139675725934	11.7571523507962	2.7	0.949	0.268727126138404	0.788139675725934	NA	NA	NA
chr12	30889579	0.126822389608572	0.726995191783155	17.3582701384735	2.6	0.843	0.349125368919778	0.726995191783155	NA	NA	NA
chr12	30890580	0.168647286011893	0.641398888272838	13.1161343490558	2.8	1.87	0.465743811816904	0.641398888272839	NA	NA	NA
chr12	30890646	0.722003306927066	0.0183826085066881	23.5084377084817	2.9	1.66	2.35781990980089	0.018382608506688	NA	NA	NA
chr12	30890755	0.109307644792639	0.76372603471926	16.9754328301555	2.4	1.78	0.300591472689855	0.76372603471926	NA	NA	NA
chr12	30891136	0.815851489194047	0.00400228539282987	12.7697367953487	2.5	0.972	2.87798155528984	0.00400228539282987	NA	NA	NA
chr12	30891438	0.469122963413422	0.171378206246565	34.9553311923396	1.9	1.6	1.36778876241955	0.171378206246565	NA	NA	NA
chr12	30891466	0.0679831236207852	0.851972321269194	13.4049779870897	2.3	1.57	0.186602481116962	0.851972321269194	NA	NA	NA
chr12	30891653	0.320994295240098	0.36581208934849	17.3624078523743	2.4	0.966	0.904345760207802	0.36581208934849	NA	NA	NA
chr12	30891818	0.227136116962651	0.527989446994874	9.73765635057197	2.9	1.37	0.631078119480092	0.527989446994874	NA	NA	NA
chr12	30891869	0.138187707522735	0.703420951614871	7.42804542654329	2.5	1.18	0.380706626047439	0.703420951614871	NA	NA	NA
chr12	30892480	0.138187707522736	0.70342095161487	5.94243634123463	2.2	1.23	0.380706626047441	0.70342095161487	NA	NA	NA
chr12	30892605	0.174044960152375	0.630601291808962	38.2796087637426	2.2	1.55	0.480880698109205	0.630601291808962	NA	NA	NA
chr12	30893057	0.352505912312995	0.31777887813756	14.2949317902992	2	1.56	0.999032643629418	0.317778878137559	NA	NA	NA
chr12	30893126	0.642438640708524	0.0451661380734982	25.028387574037	2.2	1.55	2.00310389446736	0.0451661380734982	NA	NA	NA
chr12	30893452	0.4533610817903	0.188201324490184	27.2302935868884	1.8	1.32	1.31591872109969	0.188201324490184	NA	NA	NA
chr12	30893727	0.563688491861373	0.0896878108699629	26.2015148353859	2.5	1.9	1.69704681084136	0.089687810869963	NA	NA	NA
chr12	30893931	0.385972562391078	0.270622500766499	9.22418009665521	2.4	1.51	1.10163013716315	0.270622500766499	NA	NA	NA
chr12	30893966	0.40185620693392	0.249671737552253	13.7355417626482	2.4	1.78	1.15114706675792	0.249671737552253	NA	NA	NA
chr12	30895119	0.0616208763636313	0.86571500489634	38.9770364841168	1.8	1.03	0.16910378870237	0.86571500489634	NA	NA	NA
chr12	30895543	0.00416102888530978	0.99089790690958	38.9355075956554	2.2	1.32	0.0114080293906718	0.99089790690958	NA	NA	NA
chr12	30897483	0.40185620693392	0.249671737552253	13.7355417626482	2	1.05	1.15114706675792	0.249671737552253	NA	NA	NA
chr12	30897508	0.184111947362089	0.610631626305797	37.0908915979563	1.9	1.29	0.509172058883058	0.610631626305797	NA	NA	NA
chr12	30897998	0.643153065235844	0.0448503433568969	28.4230241833604	1.8	0.789	2.00605534594739	0.044850343356897	NA	NA	NA
chr12	30903301	0.360558731122531	0.306063312255929	13.9910476847713	2.1	1.2	1.02351732590559	0.306063312255929	NA	NA	NA
chr12	30903443	0.574923242975532	0.0820992435088914	32.2154532186068	2.3	1.7	1.73863353705986	0.0820992435088914	NA	NA	NA
chr12	30906927	0.385972562391077	0.2706225007665	4.61347381371864	2	1.56	1.10163013716315	0.2706225007665	NA	NA	NA
chr12	30907887	0.0814460930525211	0.823013815453408	30.2784237037991	1.8	1.03	0.223670354197269	0.823013815453408	NA	NA	NA
chr12	30991542	0.227136116962651	0.527989446994874	9.73765635057197	1.9	0.568	0.631078119480092	0.527989446994874	TSPAN11	NA	NA
chr12	30991799	0.33377629692589	0.345913298670519	28.7982981733277	1.5	0.707	0.942545751943958	0.345913298670519	TSPAN11	NA	NA
chr12	30996156	0.0930796441861251	0.798143182523365	20.7259690832255	1.7	0.823	0.255750908774288	0.798143182523364	TSPAN11	NA	NA
chr12	30998675	0.33906821082187	0.337839727312424	31.2015387962046	1.6	0.699	0.958442392352998	0.337839727312424	NA	NA	NA
chr12	30998700	0.0126567699539259	0.972317750535394	32.6571451393681	1.9	0.738	0.0347015179165871	0.972317750535395	NA	NA	NA
chr12	30998781	0.392326020208216	0.262130525004437	9.19734247633311	1.8	0.789	1.12136970732406	0.262130525004437	NA	NA	NA
chr12	30999260	0.385972562391078	0.270622500766498	13.8376539103739	1.4	0.516	1.10163013716315	0.270622500766498	NA	NA	NA
chr12	31006760	0.150100440929865	0.678953472965825	13.1809584776143	1.9	0.994	0.413891631369623	0.678953472965825	NA	NA	NA
chr12	31008680	0.385972562391078	0.270622500766499	6.91882695518693	2.3	1.16	1.10163013716315	0.270622500766499	NA	NA	NA
chr12	31008814	0.138187707522735	0.703420951614872	14.8560908530866	2.1	0.994	0.380706626047438	0.703420951614872	NA	NA	NA
chr12	31008864	0.128075644018226	0.724385132844032	11.7164697996926	2.2	1.03	0.352604274164569	0.724385132844032	NA	NA	NA
chr12	31008871	0.28115528990969	0.431327206627249	16.7936787415867	2.1	1.1	0.786922549011283	0.431327206627249	NA	NA	NA
chr12	31010063	0.214072726323978	0.552592393047285	32.3973788234271	1.7	0.675	0.593879975589802	0.552592393047285	NA	NA	NA
chr12	31011381	0.392326020208216	0.262130525004437	9.19734247633311	1.9	0.994	1.12136970732406	0.262130525004437	NA	NA	NA
chr12	31011565	0.385972562391078	0.270622500766498	13.8376539103739	2.2	0.789	1.10163013716315	0.270622500766498	NA	NA	NA
chr12	31011814	0.0513485963796762	0.887970642218027	31.9733858809336	1.6	0.699	0.14087253173534	0.887970642218027	NA	NA	NA
chr12	31020459	0.60889306632712	0.0617151134467012	33.0259814765889	1.5	0.707	1.86833699249482	0.0617151134467011	DDX11-AS1	NA	NA
chr12	31022274	0.408209664751053	0.241552871533008	9.12796913318377	1.5	0.707	1.17111421312786	0.241552871533008	DDX11-AS1	NA	NA
chr12	31068330	0.0905367738942048	0.803566229517718	39.8357245210443	1.2	0.422	0.248734410398981	0.803566229517718	DDX11-AS1	NA	NA
chr12	31159005	0.312907797494003	0.378687721206944	7.12337630288785	2.1	1.29	0.880316786810681	0.378687721206944	NA	NA	NA
chr12	31160156	0.389112999096664	0.266406466244769	27.9851558140677	2.4	1.17	1.1113761676971	0.266406466244769	NA	NA	NA
chr12	31162605	0.0174502095704689	0.961839288291167	32.313219817938	2.6	1.65	0.0478456079198964	0.961839288291167	NA	NA	NA
chr12	31162835	0.385972562391078	0.270622500766499	6.91882695518693	2.4	1.07	1.10163013716315	0.270622500766499	NA	NA	NA
chr12	31167158	0.701637833452674	0.0237342849914734	26.423860585765	3.5	1.18	2.26140345541545	0.0237342849914735	NA	NA	NA
chr12	31167484	0.261034455716344	0.466330472873822	11.3119153012742	3.4	1.26	0.728462570671942	0.466330472873822	NA	NA	NA
chr12	31167576	0.287071781757764	0.421272894243506	30.6282145539425	2.9	1.29	0.804214866827609	0.421272894243506	NA	NA	NA
chr12	31167616	0.229705785357762	0.523203063646214	21.1150845403013	3.5	1.27	0.638415776763169	0.523203063646214	NA	NA	NA
chr12	31167952	0.0333776052722064	0.927067775873142	11.1293241482949	3.5	1.43	0.0915346489914532	0.927067775873142	NA	NA	NA
chr12	31168523	0.177728794860987	0.623267915167177	13.9870783226551	4.2	1.99	0.491224156794066	0.623267915167177	NA	NA	NA
chr12	31168631	0.258903406048338	0.470109418355591	4.83048199268424	4.4	1.84	0.722301032320358	0.470109418355591	NA	NA	NA
chr12	31168861	0.258903406048338	0.470109418355591	4.83048199268424	4.1	1.73	0.722301032320358	0.470109418355591	NA	NA	NA
chr12	31168987	0.292587604919441	0.411999456645213	13.6578207874936	3.9	1.6	0.820380099397695	0.411999456645213	NA	NA	NA
chr12	31169117	0.301095963977726	0.397886801336768	13.5603594302365	3.7	1.77	0.845401331515463	0.397886801336768	NA	NA	NA
chr12	31169192	0.536296028155207	0.110026056350728	10.1679438153815	3.8	1.48	1.59807603504088	0.110026056350728	NA	NA	NA
chr12	31169223	0.251597464360907	0.483166367374331	28.4483337044732	3.7	1.64	0.701218978967637	0.483166367374331	NA	NA	NA
chr12	31169927	0.153026806244733	0.672983155919147	32.4800487375762	3.9	1.97	0.422057352286742	0.672983155919147	NA	NA	NA
chr12	31170012	0.0632516656335424	0.862189212951178	22.0667580731196	2.5	0.85	0.173588064253912	0.862189212951178	NA	NA	NA
chr12	31170093	0.227136116962652	0.527989446994875	7.303972660195	4.4	1.07	0.631078119480092	0.527989446994875	NA	NA	NA
chr12	31170225	0.373328333988227	0.287962552636181	16.300531171006	3.8	1.81	1.06260183914489	0.287962552636181	NA	NA	NA
chr12	31170388	0.00413294776707013	0.990959331186654	15.275340102905	4.2	1.62	0.0113310404999468	0.990959331186654	NA	NA	NA
chr12	31170467	0.431973178876719	0.212520961803914	28.3090362770151	3	1.41	1.24666335213644	0.212520961803914	NA	NA	NA
chr12	31170895	0.327627301960696	0.355416087060772	11.537783861736	3.7	1.49	0.924134895346902	0.355416087060772	NA	NA	NA
chr12	31170905	0.5050998964624	0.136454782922202	11.5063277449005	3.7	1.64	1.48912375712585	0.136454782922202	NA	NA	NA
chr12	31171526	0.312907797494003	0.378687721206944	9.49688528701009	3.6	1.78	0.88031678681068	0.378687721206944	NA	NA	NA
chr12	31171941	0.205154419862621	0.569640707876349	31.3344838389333	2.9	1.37	0.568580726018186	0.569640707876349	NA	NA	NA
chr12	31172911	0.124805062875128	0.731201832805776	29.0586496784729	4	1.76	0.343527265120573	0.731201832805776	NA	NA	NA
chr12	31172983	0.499230104914338	0.141824874338461	13.0127923430203	4	1.76	1.46902918160223	0.141824874338461	NA	NA	NA
chr12	31173077	0.176182506407759	0.626342513228127	34.1842862682501	2.8	1.55	0.486881213069598	0.626342513228127	NA	NA	NA
chr12	31173174	0.385972562391078	0.270622500766499	9.22418009665521	3.9	1.66	1.10163013716315	0.270622500766499	NA	NA	NA
chr12	31173520	0.267867151380052	0.454305688027927	30.4263875140614	3.7	1.64	0.748256117394269	0.454305688027927	NA	NA	NA
chr12	31173596	0.0093888659612309	0.979463666067994	29.8158368728061	4.3	2.06	0.0257413201296395	0.979463666067994	NA	NA	NA
chr12	31173640	0.664582858309047	0.0360526870682303	11.5157689166131	4	2.05	2.0963327094851	0.0360526870682303	NA	NA	NA
chr12	31174236	0.401856206933919	0.249671737552255	3.92561783576486	3.9	2.02	1.15114706675791	0.249671737552255	NA	NA	NA
chr12	31174282	0.33832162876255	0.338972847562943	5.64618323457647	3	1.33	0.956196738210485	0.338972847562943	NA	NA	NA
chr12	31174509	0.454587954192612	0.186858384564998	23.0939255564483	3.8	1.4	1.31993001703345	0.186858384564998	NA	NA	NA
chr12	31174865	0.0236522597432991	0.94828961659265	22.8096860382404	3.7	1.42	0.0648547906634797	0.94828961659265	NA	NA	NA
chr12	31174907	0.115573487511094	0.750532953365205	12.9250292589829	2.7	1.34	0.317936699889709	0.750532953365205	NA	NA	NA
chr12	31175001	0.392326020208217	0.262130525004436	4.60005097751194	3.8	2.1	1.12136970732406	0.262130525004436	NA	NA	NA
chr12	31175005	0.385972562391078	0.270622500766498	13.8376539103739	4	1.89	1.10163013716315	0.270622500766498	NA	NA	NA
chr12	31176104	0.648001726638039	0.0427460938812864	8.42008149586954	3.7	1.57	2.02618242581064	0.0427460938812865	NA	NA	NA
chr12	31176157	0.889224847084786	0.000575195660785923	11.1888511613096	3.6	2.01	3.44304872995808	0.00057519566078601	NA	NA	NA
chr12	31176506	0.600401763719454	0.0664578728686807	7.99698519520055	3.4	1.58	1.83532281281925	0.0664578728686807	NA	NA	NA
chr12	31178525	0.33832162876255	0.338972847562943	5.64618323457647	3.9	1.1	0.956196738210485	0.338972847562943	NA	NA	NA
chr12	31178830	0.0810471833336937	0.823869263809951	14.8589561420325	4.5	1.9	0.222571186465794	0.823869263809951	NA	NA	NA
chr12	31178856	0.223075474995409	0.535589021872575	8.00782220979432	4.5	1.43	0.619496963191579	0.535589021872575	NA	NA	NA
chr12	31178889	0.25629131929498	0.474759691494386	34.9468232682502	3.6	2.12	0.714756220500799	0.474759691494386	NA	NA	NA
chr12	31178988	0.411329565980931	0.237621013858119	23.4681716010265	3.9	1.45	1.18095395913276	0.237621013858119	NA	NA	NA
chr12	31179070	0.562509050732766	0.0905095492711246	8.84211920660193	4.2	1.81	1.69271594213032	0.0905095492711245	NA	NA	NA
chr12	31179166	0.162906040377616	0.652950537743371	15.1660671836485	4.2	1.55	0.449667044062562	0.652950537743371	NA	NA	NA
chr12	31180091	0.029910781617414	0.934628670915774	29.1754411477932	3.9	1.97	0.0820226891460766	0.934628670915774	NA	NA	NA
chr12	31180286	0.422791584800484	0.223487765666813	10.0361514888054	3.6	1.43	1.21730612263323	0.223487765666813	NA	NA	NA
chr12	31180388	0.41026086891518	0.238963758341918	17.9798246256512	4	1.56	1.17758082406348	0.238963758341918	NA	NA	NA
chr12	31180456	0.0579453770343084	0.873669233768631	29.8829638861207	3.5	2.12	0.158999543146921	0.873669233768631	NA	NA	NA
chr12	31180570	0.00476509336249308	0.989576594945938	7.9999091750254	3.4	1.35	0.0130641725197645	0.989576594945938	NA	NA	NA
chr12	31180669	0.180968906567934	0.61684237512317	13.4997668936327	3.2	1.23	0.500330509061011	0.61684237512317	NA	NA	NA
chr12	31181079	0.360558731122531	0.30606331225593	18.6556629828741	3.4	1.07	1.02351732590559	0.30606331225593	NA	NA	NA
chr12	31182011	0.18675218222984	0.605431643663182	31.9049487071106	3.4	1.43	0.51660540241592	0.605431643663182	NA	NA	NA
chr12	31182180	0.199695524171162	0.580173382429277	14.8320785160704	3.6	1.9	0.553131479380996	0.580173382429277	NA	NA	NA
chr12	31183297	0.328742905689333	0.353682352352409	17.8831144091165	4.4	2.46	0.927470401919358	0.35368235235241	NA	NA	NA
chr12	31183584	0.395384232786751	0.258095951498926	14.3085780080048	3.5	1.58	1.13090292632834	0.258095951498926	NA	NA	NA
chr12	31184218	0.258903406048338	0.470109418355591	5.79541930735961	3.9	1.52	0.722301032320358	0.470109418355591	NA	NA	NA
chr12	31184343	0.178039786897779	0.622650177546791	19.5503964140246	3.5	1.72	0.492097842276362	0.622650177546791	NA	NA	NA
chr12	31184789	0.451473390304755	0.190278640575263	9.88174463369286	3.6	1.35	1.30975526663292	0.190278640575263	NA	NA	NA
chr12	31184793	0.258903406048337	0.470109418355591	7.24427413419951	4	1.63	0.722301032320359	0.470109418355591	NA	NA	NA
chr12	31184805	0.0818943234078657	0.822052800974299	12.7584757763849	3.7	1.57	0.22490548656565	0.822052800974299	NA	NA	NA
chr12	31184818	0.0162974701396987	0.964358751659197	17.0754952069551	3.2	1.55	0.0446845463012965	0.964358751659197	NA	NA	NA
chr12	31184838	0.258903406048337	0.470109418355591	7.24427413419951	3.6	1.17	0.722301032320359	0.470109418355591	NA	NA	NA
chr12	31184927	0.149516544485366	0.680146665923835	10.5513989492225	3.4	1.35	0.412262998796898	0.680146665923835	NA	NA	NA
chr12	31184931	0.0131722003839034	0.971190810599213	16.0065779915215	3.7	1.57	0.0361148134615843	0.971190810599213	NA	NA	NA
chr12	31184939	0.401856206933921	0.249671737552254	4.57942962366692	3.8	1.48	1.15114706675792	0.249671737552254	NA	NA	NA
chr12	31184943	0.227136116962652	0.527989446994875	7.303972660195	3.7	1.25	0.631078119480092	0.527989446994875	NA	NA	NA
chr12	31184985	0.312907797494003	0.378687721206944	9.49688528701009	3.4	1.35	0.88031678681068	0.378687721206944	NA	NA	NA
chr12	31185002	0.385972562391078	0.270622500766499	6.91882695518693	3.3	1.34	1.10163013716315	0.270622500766499	NA	NA	NA
chr12	31185027	0.532470823861725	0.113077399264534	7.22834193239181	3.6	1.43	1.58451135698207	0.113077399264534	NA	NA	NA
chr12	31185033	0.58505094110474	0.0756244699768157	7.35507249092079	3.7	1.34	1.77665834368329	0.0756244699768156	NA	NA	NA
chr12	31186975	0.0454405779581811	0.900803729873178	31.6886769775348	2.6	1.17	0.124646100723441	0.900803729873178	NA	NA	NA
chr12	31187273	0.291018617249618	0.414627414711921	20.5600276650409	3.4	1.58	0.815777481533943	0.414627414711921	NA	NA	NA
chr12	31187278	0.325831976505976	0.358215112386907	19.6803440802632	3.1	1.45	0.91877148097854	0.358215112386907	NA	NA	NA
chr12	31187367	0.408209664751046	0.241552871533008	4.56535389889509	3.5	1.27	1.17111421312786	0.241552871533008	NA	NA	NA
chr12	31187414	0.727409895718655	0.0171166270012989	19.1720777903589	3.3	1.42	2.38419291185527	0.017116627001299	NA	NA	NA
chr12	31187431	0.373531789831307	0.287678926311848	20.1583443625119	2.8	1.32	1.06322720860137	0.287678926311847	NA	NA	NA
chr12	31187461	0.345342965076984	0.328393243652936	10.3933047731478	3.5	1.18	0.977355382496562	0.328393243652936	NA	NA	NA
chr12	31187463	0.227136116962651	0.527989446994874	14.60794532039	3.3	1.16	0.631078119480092	0.527989446994874	NA	NA	NA
chr12	31187485	0.0293624363901983	0.935825018106836	21.7062023233561	3.3	1.16	0.0805183302855736	0.935825018106836	NA	NA	NA
chr12	31187613	0.258903406048337	0.470109418355591	7.24427413419951	2.7	1.42	0.722301032320359	0.470109418355591	NA	NA	NA
chr12	31188009	0.321934424944833	0.364329502529947	34.4269754544124	3	1.41	0.907146175438556	0.364329502529947	NA	NA	NA
chr12	31188336	0.344769746584919	0.329250481771034	31.9433811153279	3.6	1.51	0.975624695896285	0.329250481771034	NA	NA	NA
chr12	31189398	0.338336677861299	0.338949987713329	12.1479747619216	2.8	1.23	0.956241994930644	0.338949987713329	NA	NA	NA
chr12	31189408	0.18786113796577	0.603252273660248	11.603426213784	2.4	1.07	0.519729283585391	0.603252273660248	NA	NA	NA
chr12	31193387	0.0640640329894643	0.860433675798686	22.4537802738547	2.3	1.06	0.175822139473523	0.860433675798685	NA	NA	NA
chr12	31193684	0.33832162876255	0.338972847562943	7.05772904322059	2.9	1.45	0.956196738210486	0.338972847562943	NA	NA	NA
chr12	31193735	0.538790490110453	0.108064409099814	16.567478148373	3	1.89	1.60695422880353	0.108064409099814	NA	NA	NA
chr12	31193826	0.201206100791824	0.577251523296349	28.7427097958521	2.5	1.43	0.5574038680431	0.577251523296349	NA	NA	NA
chr12	31194262	0.334061245356958	0.345476094734263	28.1192982723575	2.5	1.35	0.943400485907801	0.345476094734263	NA	NA	NA
chr12	31194929	0.0420731543038554	0.908127717830328	38.2993614879823	2.3	1.57	0.115400455636574	0.908127717830328	NA	NA	NA
chr12	31197889	0.111979694027036	0.758092987253567	19.8742099025406	2	1.05	0.30798599740776	0.758092987253567	NA	NA	NA
chr12	31198021	0.665859969310745	0.0355686636518141	23.4697172724852	2.4	1.26	2.10182436871079	0.0355686636518142	NA	NA	NA
chr12	31198114	0.385972562391078	0.270622500766499	6.91882695518693	2.5	1.51	1.10163013716315	0.270622500766499	NA	NA	NA
chr12	31198122	0.472000504017265	0.168407460757087	7.52850867569691	2.8	1.48	1.37733900666801	0.168407460757087	NA	NA	NA
chr12	31198246	0.0668728420652725	0.854368084777652	23.5769587350606	2.3	1.06	0.183547968266332	0.854368084777652	NA	NA	NA
chr12	31198875	0.245369325046583	0.494419336509092	14.808494462364	2.5	1.35	0.683296767263935	0.494419336509091	NA	NA	NA
chr12	31198893	0.118604700127508	0.744171188896521	16.9572208393234	2.3	1.16	0.326334631602704	0.744171188896521	NA	NA	NA
chr12	31202776	0.134697042677117	0.710638192406922	31.7238573373635	1.9	0.738	0.370999112945389	0.710638192406922	NA	NA	NA
chr12	31206077	0.752468512127261	0.012031402848978	13.5444616636602	2.1	0.876	2.5112219400149	0.0120314028489781	NA	NA	NA
chr12	31250301	0.42343987449325	0.222703065183087	29.0037263038108	1.6	0.699	1.21937191334522	0.222703065183087	NA	NA	NA
chr12	31272343	0.392326020208216	0.262130525004437	13.797393453845	2	1.15	1.12136970732406	0.262130525004437	NA	NA	NA
chr12	31319355	0.0547947764967141	0.880495665036298	39.9401551436337	1.5	0.707	0.150340901390548	0.880495665036298	SINHCAF	NA	NA
chr12	31319481	0.269217706379584	0.451945521749043	45.4283618912466	1.3	0.483	0.752175505664494	0.451945521749043	SINHCAF	NA	NA
chr12	31327702	0.560455883441405	0.0919514826128544	34.3970765427086	1.6	0.516	1.68519226665808	0.0919514826128545	NA	NA	NA
chr12	31500477	0.248519040280206	0.488714528315018	22.1940329925536	1.6	0.699	0.692354824634456	0.488714528315018	DENND5B	NA	NA
chr12	31502434	0.258903406048337	0.47010941835559	14.488548268399	1.9	0.568	0.72230103232036	0.47010941835559	DENND5B	NA	NA
chr12	31512282	0.408209664751058	0.241552871533008	27.3866460641577	1.8	1.03	1.17111421312786	0.241552871533008	DENND5B	NA	NA
chr12	31512359	0.370525096099537	0.291885670575115	35.6468820378445	1.9	0.994	1.0539939859543	0.291885670575115	DENND5B	NA	NA
chr12	31516007	0.408209664751058	0.241552871533008	27.3866460641577	1.5	1.27	1.17111421312786	0.241552871533008	DENND5B	NA	NA
chr12	31516035	0.261208077235729	0.466023187662045	30.9041194486509	1.6	1.07	0.72896481139071	0.466023187662045	DENND5B	NA	NA
chr12	31521343	0.26758651751996	0.454796804537505	12.4385464147166	2	1.25	0.747441994068876	0.454796804537505	DENND5B	NA	NA
chr12	31521371	0.33832162876255	0.338972847562942	9.40936436042168	1.7	1.06	0.956196738210488	0.338972847562942	DENND5B	NA	NA
chr12	31527702	0.366010836715944	0.29826310196048	21.9901923553161	1.8	0.789	1.04016531703475	0.29826310196048	DENND5B	NA	NA
chr12	31531946	0.24550590930513	0.494171365963184	29.7909200967233	2.2	1.03	0.683689324637256	0.494171365963184	DENND5B	NA	NA
chr12	31532977	0.364529642258241	0.300371645092952	18.6238356942396	1.8	1.03	1.03563673982007	0.300371645092952	DENND5B	NA	NA
chr12	31534228	0.33832162876255	0.338972847562942	9.40936436042168	2.7	1.16	0.956196738210488	0.338972847562942	DENND5B	NA	NA
chr12	31534399	0.329657607266477	0.35226402215291	17.3077664070222	2.6	0.966	0.930206799304438	0.35226402215291	DENND5B	NA	NA
chr12	31537472	0.258903406048337	0.47010941835559	9.65806627571479	2.6	0.843	0.722301032320361	0.47010941835559	DENND5B	NA	NA
chr12	31538083	0.576284901946104	0.0812086662190428	13.2346382805371	2.6	1.78	1.74371575798718	0.0812086662190428	DENND5B	NA	NA
chr12	31538604	0.385972562391078	0.270622500766499	9.22418009665521	2.4	1.07	1.10163013716315	0.270622500766499	DENND5B	NA	NA
chr12	31538725	0.157022519363931	0.664857720696518	31.6184681258109	2.3	1.06	0.433216186474751	0.664857720696518	DENND5B	NA	NA
chr12	31541444	0.227136116962651	0.527989446994874	14.60794532039	2.5	1.18	0.631078119480092	0.527989446994874	DENND5B	NA	NA
chr12	31541751	0.40185620693392	0.249671737552253	6.86777088132411	3	1.63	1.15114706675792	0.249671737552253	DENND5B	NA	NA
chr12	31543906	0.392326020208216	0.262130525004437	13.797393453845	3	2.05	1.12136970732406	0.262130525004437	DENND5B	NA	NA
chr12	31544078	0.433255225219449	0.211014788631773	26.9127208713933	2.8	1.87	1.25077990414123	0.211014788631773	DENND5B	NA	NA
chr12	31545041	0.198621736308341	0.582253729784589	11.5783884366616	3	1.76	0.550095708844172	0.582253729784589	DENND5B	NA	NA
chr12	31545172	0.555133376772353	0.0957574978382403	22.1814115317415	2.7	1.57	1.6657787112541	0.0957574978382403	DENND5B	NA	NA
chr12	31545335	0.554909753699441	0.0959195634301519	9.82799425773557	2.6	0.966	1.66496587889652	0.095919563430152	DENND5B	NA	NA
chr12	31545362	0.219533111231796	0.542254250839253	24.0765806768826	2.5	1.35	0.609407676613299	0.542254250839253	DENND5B	NA	NA
chr12	31545679	0.401793160281626	0.249753053675429	14.215959474498	3	1.15	1.15094939819909	0.249753053675429	DENND5B	NA	NA
chr12	31545681	0.360558731122531	0.306063312255929	13.9910476847713	2.8	1.14	1.02351732590559	0.306063312255929	DENND5B	NA	NA
chr12	31545877	0.138187707522734	0.703420951614872	11.8848726824693	2.3	1.57	0.380706626047438	0.703420951614872	DENND5B	NA	NA
chr12	31546270	0.33832162876255	0.338972847562943	7.05772904322059	2.6	1.17	0.956196738210486	0.338972847562943	DENND5B	NA	NA
chr12	31546414	0.547989089711495	0.101021658452919	6.16632228555073	3.1	1.79	1.63992068940703	0.101021658452919	DENND5B	NA	NA
chr12	31546484	0.412628611017835	0.235994584006339	15.6271149106451	2.9	1.79	1.18505782687753	0.23599458400634	DENND5B	NA	NA
chr12	31547995	0.0405032935842595	0.911544253623461	19.9835880983254	2.5	1.43	0.111090914123994	0.911544253623461	DENND5B	NA	NA
chr12	31548038	0.227136116962651	0.527989446994873	29.21589064078	2.4	1.58	0.631078119480094	0.527989446994874	DENND5B	NA	NA
chr12	31548157	0.0587636863485478	0.871897406964307	21.3073835113047	2.7	1.7	0.161248850991983	0.871897406964307	DENND5B	NA	NA
chr12	31549886	0.150100440929866	0.678953472965824	19.7734150579273	2.8	1.62	0.413891631369624	0.678953472965824	DENND5B	NA	NA
chr12	31550750	0.0945954415808335	0.794914200358033	31.4889746164438	2.5	1.72	0.259934627291362	0.794914200358033	DENND5B	NA	NA
chr12	31550785	0.138187707522733	0.703420951614872	9.90307016266751	2.5	1.51	0.380706626047438	0.703420951614872	DENND5B	NA	NA
chr12	31550892	0.134697042677117	0.710638192406922	31.7238573373635	2.7	1.42	0.370999112945389	0.710638192406922	DENND5B	NA	NA
chr12	31551908	0.138187707522735	0.703420951614872	14.8560908530866	2.9	1.6	0.380706626047438	0.703420951614872	DENND5B	NA	NA
chr12	31551971	0.227136116962651	0.527989446994874	9.73765635057197	2.7	1.95	0.631078119480092	0.527989446994874	DENND5B	NA	NA
chr12	31552935	0.401856206933921	0.249671737552254	4.57942962366692	2.6	2.17	1.15114706675792	0.249671737552254	DENND5B	NA	NA
chr12	31555058	0.252396493450238	0.481730777135421	11.4312796127585	2.2	1.23	0.703521557376446	0.481730777135421	DENND5B	NA	NA
chr12	31555087	0.0355249712576859	0.92238712409032	44.6931309468583	2	1.15	0.0974272263282367	0.92238712409032	DENND5B	NA	NA
chr12	31560152	0.55143927416432	0.0984571073320076	26.7079125931222	1.9	1.1	1.6523800132394	0.0984571073320075	DENND5B	NA	NA
chr12	31565408	0.0222959945997325	0.951251749941014	31.6585492322664	1.8	0.789	0.0611349313905677	0.951251749941014	DENND5B	NA	NA
chr12	31569536	0.23500057245667	0.513397241382169	19.9899273953567	1.9	1.52	0.653557021360929	0.513397241382169	DENND5B	NA	NA
chr12	31569923	0.408209664751058	0.241552871533008	27.3866460641577	2.3	1.57	1.17111421312786	0.241552871533008	DENND5B	NA	NA
chr12	31574552	0.227136116962651	0.527989446994874	14.60794532039	1.8	1.14	0.631078119480092	0.527989446994874	DENND5B	NA	NA
chr12	31583031	0.312907797494003	0.378687721206945	28.4935052115514	1.7	0.823	0.880316786810679	0.378687721206945	DENND5B	NA	NA
chr12	31628702	0.16253519990242	0.653699004451372	19.8876296462657	1.9	0.994	0.448629423779304	0.653699004451372	AK4P3	NA	NA
chr12	31628741	0.265141678724958	0.459085402179362	25.9626715174598	2.1	0.994	0.740353704384463	0.459085402179362	AK4P3	NA	NA
chr12	31628773	0.33832162876255	0.338972847562942	9.40936436042168	2	1.05	0.956196738210488	0.338972847562942	AK4P3	NA	NA
chr12	31628777	0.33832162876255	0.338972847562942	9.40936436042168	2	1.05	0.956196738210488	0.338972847562942	AK4P3	NA	NA
chr12	31628865	0.56466356349806	0.0890120781664335	11.0031820517296	2.2	0.919	1.70063217649738	0.0890120781664336	AK4P3	NA	NA
chr12	31628871	0.408209664751054	0.241552871533008	13.6933230320789	2.2	0.919	1.17111421312786	0.241552871533008	AK4P3	NA	NA
chr12	31628873	0.408209664751054	0.241552871533008	13.6933230320789	2.2	0.919	1.17111421312786	0.241552871533008	AK4P3	NA	NA
chr12	31628903	0.23500057245667	0.513397241382169	19.9899273953567	2.1	0.876	0.653557021360929	0.513397241382169	AK4P3	NA	NA
chr12	31630388	0.529113797477506	0.115798520952569	27.1668834070437	1.6	0.843	1.57265588043443	0.115798520952569	AK4P3	NA	NA
chr12	31688200	0.408209664751054	0.241552871533008	13.6933230320789	2.4	1.17	1.17111421312786	0.241552871533008	AMN1	NA	NA
chr12	31696008	0.258903406048337	0.47010941835559	14.488548268399	1.8	1.03	0.72230103232036	0.47010941835559	AMN1	NA	NA
chr12	31696151	0.138187707522733	0.703420951614872	9.90307016266751	2	1.05	0.380706626047438	0.703420951614872	AMN1	NA	NA
chr12	31696716	0.138187707522735	0.703420951614872	14.8560908530866	1.7	0.823	0.380706626047438	0.703420951614872	AMN1	NA	NA
chr12	31700712	0.194231647175286	0.590787763624111	31.4059057967839	1.5	0.527	0.537694808962594	0.590787763624111	AMN1	NA	NA
chr12	31700750	0.371347095557349	0.290732335516498	29.7263160850222	1.8	1.03	1.05651643657951	0.290732335516497	AMN1	NA	NA
chr12	31700850	0.33832162876255	0.338972847562941	18.8215518124607	1.9	0.738	0.956196738210488	0.338972847562941	AMN1	NA	NA
chr12	31700910	0.138187707522735	0.703420951614871	7.42804542654329	2	1.05	0.380706626047439	0.703420951614871	AMN1	NA	NA
chr12	31700924	0.33832162876255	0.338972847562942	9.40936436042168	2	1.05	0.956196738210488	0.338972847562942	AMN1	NA	NA
chr12	31701102	0.360558731122531	0.306063312255929	27.9820953695426	2.1	0.876	1.02351732590559	0.30606331225593	AMN1	NA	NA
chr12	31712481	0.256942938563512	0.47359773860594	28.8280101817609	1.8	1.87	0.716637598660359	0.47359773860594	AMN1	NA	NA
chr12	31712535	0.259196249487221	0.469589327381874	14.5375864741896	1.9	2.18	0.723147405405091	0.469589327381874	AMN1	NA	NA
chr12	31721147	0.408209664751054	0.241552871533008	13.6933230320789	1.7	0.675	1.17111421312786	0.241552871533008	AMN1	NA	NA
chr12	31721200	0.40185620693392	0.249671737552253	6.86777088132411	1.8	1.14	1.15114706675792	0.249671737552253	AMN1	NA	NA
chr12	31721216	0.33832162876255	0.338972847562941	28.2309161728823	1.7	0.949	0.956196738210488	0.338972847562941	AMN1	NA	NA
chr12	31721233	0.462137367417063	0.178719138903506	28.3917202715466	1.7	0.949	1.34470927293796	0.178719138903506	AMN1	NA	NA
chr12	31722218	0.00861709663385241	0.981151500738144	44.2202732899116	1.4	0.843	0.0236252881672045	0.981151500738144	AMN1	NA	NA
chr12	31732373	0.316204843446522	0.373411472621842	38.2429543523256	1.7	1.25	0.890101341688639	0.373411472621842	NA	NA	NA
chr12	31732416	0.227136116962651	0.527989446994873	29.21589064078	1.5	0.85	0.631078119480094	0.527989446994874	NA	NA	NA
chr12	31768537	0.312907797494003	0.378687721206945	28.4935052115514	1.5	0.707	0.880316786810679	0.378687721206945	NA	NA	NA
chr12	31797310	0.312907797494003	0.378687721206945	28.4935052115514	1.5	0.707	0.880316786810679	0.378687721206945	NA	NA	NA
chr12	31803850	0.282985507259062	0.428205215451884	24.7650990982787	2.4	1.26	0.792266646135276	0.428205215451884	NA	NA	NA
chr12	31805054	0.0655498555831403	0.857224221267472	40.0467642436763	1.7	1.34	0.179908730275306	0.857224221267472	NA	NA	NA
chr12	31817703	0.401856206933921	0.249671737552253	9.1561121389813	2.3	1.77	1.15114706675792	0.249671737552253	NA	NA	NA
chr12	31817709	0.401856206933921	0.249671737552253	9.1561121389813	2	1.33	1.15114706675792	0.249671737552253	NA	NA	NA
chr12	31845770	0.258903406048337	0.47010941835559	14.488548268399	1.8	0.632	0.72230103232036	0.47010941835559	NA	NA	NA
chr12	31845783	0.462690057382735	0.178131669916871	15.1397806942668	1.7	0.823	1.34652994460962	0.178131669916871	NA	NA	NA
chr12	31845945	0.227136116962651	0.527989446994873	29.21589064078	1.7	0.675	0.631078119480094	0.527989446994874	NA	NA	NA
chr12	31915439	0.258903406048336	0.470109418355589	28.977096536798	1.8	0.919	0.722301032320362	0.470109418355589	LINC02422	NA	NA
chr12	31940011	0.360558731122531	0.306063312255929	9.32643238666856	1.4	0.699	1.02351732590559	0.306063312255929	LINC02422	NA	NA
chr12	31943391	0.312907797494003	0.378687721206944	9.49688528701009	1.5	0.707	0.88031678681068	0.378687721206944	LINC02422	NA	NA
chr12	31966347	0.336122354902772	0.342322053753062	30.6090956527171	1.7	0.949	0.949587182586367	0.342322053753062	RESF1	NA	NA
chr12	31968727	0.0146461366972684	0.967968447630802	31.718041395972	1.7	0.949	0.0401563870806494	0.967968447630802	RESF1	NA	NA
chr12	31968743	0.360558731122531	0.306063312255929	13.9910476847713	1.5	0.707	1.02351732590559	0.306063312255929	RESF1	NA	NA
chr12	31990478	0.401856206933921	0.249671737552253	9.1561121389813	1.6	0.843	1.15114706675792	0.249671737552253	RESF1	NA	NA
chr12	31994339	0.360558731122531	0.306063312255929	27.9820953695426	1.5	0.85	1.02351732590559	0.30606331225593	NA	NA	NA
chr12	31999298	0.3190359599628	0.368910003189713	46.4297160771146	1	0	0.89851696805731	0.368910003189713	NA	NA	NA
chr12	31999360	0.385972562391078	0.270622500766498	27.6753078207477	1.1	0.316	1.10163013716315	0.270622500766498	NA	NA	NA
chr12	32006790	0.33832162876255	0.338972847562941	28.2309161728823	1.8	1.03	0.956196738210488	0.338972847562941	NA	NA	NA
chr12	32006888	0.138187707522733	0.703420951614872	9.90307016266751	1.6	0.843	0.380706626047438	0.703420951614872	NA	NA	NA
chr12	32040468	0.258903406048337	0.47010941835559	14.488548268399	1.6	0.699	0.72230103232036	0.47010941835559	NA	NA	NA
chr12	32050955	0.279723331548501	0.433777158631566	29.3307389063402	2.4	1.26	0.782744510415559	0.433777158631566	NA	NA	NA
chr12	32057973	0.0985298735297204	0.786546175978618	15.4486355135123	1.7	1.25	0.270798288907696	0.786546175978617	NA	NA	NA
chr12	32058487	0.138187707522735	0.703420951614871	7.42804542654329	1.9	0.994	0.380706626047439	0.703420951614871	NA	NA	NA
chr12	32058511	0.419787970823492	0.227143910353248	10.7224337584868	1.8	1.03	1.20774877544081	0.227143910353248	NA	NA	NA
chr12	32058575	0.392326020208216	0.262130525004437	9.19734247633311	1.8	0.789	1.12136970732406	0.262130525004437	NA	NA	NA
chr12	32058655	0.258903406048337	0.47010941835559	14.488548268399	1.9	0.876	0.72230103232036	0.47010941835559	NA	NA	NA
chr12	32058660	0.258903406048337	0.47010941835559	14.488548268399	1.9	0.876	0.72230103232036	0.47010941835559	NA	NA	NA
chr12	32076598	0.064328760398516	0.859861714748487	39.9171504110319	1.4	0.699	0.17655019917487	0.859861714748487	NA	NA	NA
chr12	32076606	0.312907797494003	0.378687721206945	28.4935052115514	1.5	0.527	0.880316786810679	0.378687721206945	NA	NA	NA
chr12	32076795	0.477021018541606	0.163298504520642	28.1382696974471	1.5	0.527	1.39406325336226	0.163298504520642	NA	NA	NA
chr12	32079454	0.540210369783996	0.106957716686449	27.9103929032829	1.4	0.516	1.61201940700521	0.106957716686449	NA	NA	NA
chr12	32079475	0.371347095557349	0.290732335516498	29.7263160850222	1.3	0.483	1.05651643657951	0.290732335516497	NA	NA	NA
chr12	32204463	0.258903406048336	0.470109418355589	28.977096536798	1.9	1.37	0.722301032320362	0.470109418355589	BICD1	NA	NA
chr12	32210339	0.258903406048337	0.47010941835559	14.488548268399	1.8	1.03	0.72230103232036	0.47010941835559	BICD1	NA	NA
chr12	32217887	0.172247854216223	0.634189386715607	38.1509634881855	1.6	0.516	0.475838573538287	0.634189386715607	BICD1	NA	NA
chr12	32218379	0.227136116962651	0.527989446994874	14.60794532039	1.8	1.03	0.631078119480092	0.527989446994874	BICD1	NA	NA
chr12	32223346	0.100617202713569	0.782114621053135	18.0463088395509	1.9	1.2	0.27656437708467	0.782114621053135	BICD1	NA	NA
chr12	32223386	0.258903406048336	0.470109418355589	28.977096536798	2.3	1.49	0.722301032320362	0.470109418355589	BICD1	NA	NA
chr12	32223394	0.33832162876255	0.338972847562943	5.64618323457647	1.7	1.34	0.956196738210485	0.338972847562943	BICD1	NA	NA
chr12	32223410	0.392326020208216	0.262130525004437	13.797393453845	2	1.56	1.12136970732406	0.262130525004437	BICD1	NA	NA
chr12	32223471	0.33832162876255	0.338972847562944	4.03419792110489	2.2	1.81	0.956196738210482	0.338972847562945	BICD1	NA	NA
chr12	32223473	0.33832162876255	0.338972847562944	4.03419792110489	2.1	1.79	0.956196738210482	0.338972847562945	BICD1	NA	NA
chr12	32225913	0.401856206933921	0.249671737552253	9.1561121389813	1.9	0.876	1.15114706675792	0.249671737552253	BICD1	NA	NA
chr12	32253037	0.385972562391078	0.270622500766498	13.8376539103739	1.5	0.707	1.10163013716315	0.270622500766498	BICD1	NA	NA
chr12	32253124	0.40185620693392	0.249671737552253	13.7355417626482	1.4	0.699	1.15114706675792	0.249671737552253	BICD1	NA	NA
chr12	32253129	0.33832162876255	0.338972847562941	28.2309161728823	1.4	0.699	0.956196738210488	0.338972847562941	BICD1	NA	NA
chr12	32257041	0.312907797494003	0.378687721206945	28.4935052115514	1.3	0.483	0.880316786810679	0.378687721206945	BICD1	NA	NA
chr12	32257144	0.258903406048336	0.470109418355589	28.977096536798	1.6	0.699	0.722301032320362	0.470109418355589	BICD1	NA	NA
chr12	32296414	0.32858075611561	0.353934080203117	28.8540086416545	1.7	0.823	0.926985466502265	0.353934080203117	BICD1	NA	NA
chr12	32296458	0.258903406048336	0.470109418355589	28.977096536798	1.7	0.823	0.722301032320362	0.470109418355589	BICD1	NA	NA
chr12	32296548	0.590495909524528	0.0722846547843888	26.7665096513961	1.6	0.516	1.79732112261564	0.0722846547843887	BICD1	NA	NA
chr12	32299591	0.227136116962651	0.527989446994874	14.60794532039	1.5	0.85	0.631078119480092	0.527989446994874	BICD1	NA	NA
chr12	32321769	0.138187707522734	0.703420951614872	29.7121817061732	1.8	1.03	0.380706626047437	0.703420951614873	BICD1	NA	NA
chr12	32324269	0.408209664751058	0.241552871533008	27.3866460641577	1.9	1.37	1.17111421312786	0.241552871533008	BICD1	NA	NA
chr12	32324286	0.385972562391078	0.270622500766498	18.4511277240925	1.8	1.14	1.10163013716315	0.270622500766498	BICD1	NA	NA
chr12	32324649	0.408209664751058	0.241552871533008	27.3866460641577	1.6	0.699	1.17111421312786	0.241552871533008	BICD1	NA	NA
chr12	32324722	0.199981952653393	0.579618928506695	22.4498149359769	1.7	0.675	0.553941432510948	0.579618928506695	BICD1	NA	NA
chr12	32324736	0.312907797494004	0.378687721206944	14.2467526057757	1.6	0.516	0.88031678681068	0.378687721206944	BICD1	NA	NA
chr12	32359375	0.385972562391078	0.2706225007665	5.53506156414954	1.7	1.25	1.10163013716315	0.2706225007665	BICD1	NA	NA
chr12	32368436	0.100088744303931	0.783236048952691	17.411697598334	1.9	0.994	0.275104376961485	0.78323604895269	BICD1	NA	NA
chr12	32368460	0.392326020208216	0.262130525004438	27.5947869076901	1.8	1.03	1.12136970732406	0.262130525004437	BICD1	NA	NA
chr12	32390915	0.398950036124118	0.253435361645907	36.9643498738909	1.2	0.422	1.1420448882436	0.253435361645908	NA	NA	NA
chr12	32390975	0.20911529829983	0.562044384201388	31.3077875586474	1.1	0.316	0.579807581728335	0.562044384201388	NA	NA	NA
chr12	32390991	0.392326020208216	0.262130525004439	13.797393453845	1.2	0.422	1.12136970732406	0.262130525004439	NA	NA	NA
chr12	32398215	0.104929740428032	0.772976766052358	31.8388833553102	1.3	0.483	0.28848336012844	0.772976766052358	NA	NA	NA
chr12	32403636	0.0448774879212386	0.902027968667853	39.9599496801837	1.7	0.823	0.123099927529078	0.902027968667853	FGD4	NA	NA
chr12	32403682	0.374059828983947	0.286943517811366	37.0961829700146	1.5	0.85	1.06485065551191	0.286943517811366	FGD4	NA	NA
chr12	32403830	0.555133376772353	0.0957574978382405	33.2704537749235	1.6	1.07	1.6657787112541	0.0957574978382405	FGD4	NA	NA
chr12	32403976	0.5763823121683	0.081145196138845	17.2272399765171	1.9	0.876	1.7440796836372	0.081145196138845	FGD4	NA	NA
chr12	32404649	0.181119833360121	0.61654363458382	44.0503823418648	1.8	0.919	0.500754892885132	0.61654363458382	FGD4	NA	NA
chr12	32405034	0.0667113070799392	0.854716734442909	19.9554463894716	1.6	0.516	0.183103595788255	0.854716734442909	FGD4	NA	NA
chr12	32405094	0.401856206933921	0.249671737552253	27.4710835252964	1.7	0.675	1.15114706675792	0.249671737552253	FGD4	NA	NA
chr12	32405352	0.258903406048336	0.470109418355589	28.977096536798	1.4	0.516	0.722301032320362	0.470109418355589	FGD4	NA	NA
chr12	32405478	0.0315119686993252	0.931135977889136	31.9995653353832	1.9	0.738	0.0864156860769181	0.931135977889136	FGD4	NA	NA
chr12	32405486	0.171906170488475	0.634872370849948	31.539015128277	1.7	0.675	0.474880191693893	0.634872370849948	FGD4	NA	NA
chr12	32405731	0.0774526795665429	0.831584993380612	38.0374274745032	1.8	0.919	0.212669198266623	0.831584993380612	FGD4	NA	NA
chr12	32406004	0.408209664751054	0.241552871533008	13.6933230320789	2.1	1.2	1.17111421312786	0.241552871533008	FGD4	NA	NA
chr12	32406006	0.408209664751054	0.241552871533008	13.6933230320789	2.1	1.2	1.17111421312786	0.241552871533008	FGD4	NA	NA
chr12	32406100	0.590871576993749	0.0720578353897847	32.2706251442619	1.8	0.919	1.79875253004957	0.0720578353897847	FGD4	NA	NA
chr12	32406161	0.360558731122531	0.306063312255929	9.32643238666856	1.8	0.789	1.02351732590559	0.306063312255929	FGD4	NA	NA
chr12	32406169	0.408209664751053	0.241552871533008	9.12796913318377	1.6	0.843	1.17111421312786	0.241552871533008	FGD4	NA	NA
chr12	32406221	0.185838641151261	0.607229085759655	39.3032110536542	1.7	0.949	0.514032761332919	0.607229085759655	FGD4	NA	NA
chr12	32406279	0.138187707522735	0.703420951614872	14.8560908530866	2	1.15	0.380706626047438	0.703420951614872	FGD4	NA	NA
chr12	32406477	0.138187707522735	0.703420951614872	14.8560908530866	2	0.943	0.380706626047438	0.703420951614872	FGD4	NA	NA
chr12	32406899	0.258903406048337	0.47010941835559	9.65806627571479	2.2	0.789	0.722301032320361	0.47010941835559	FGD4	NA	NA
chr12	32407102	0.590871576993749	0.0720578353897849	16.135312572131	2.4	1.07	1.79875253004957	0.0720578353897849	FGD4	NA	NA
chr12	32407106	0.279713898892785	0.433793318286388	21.9982742675932	2.1	1.2	0.782716997851857	0.433793318286388	FGD4	NA	NA
chr12	32407188	0.227136116962651	0.527989446994876	5.843178128156	2.3	1.25	0.63107811948009	0.527989446994876	FGD4	NA	NA
chr12	32407218	0.526100065075391	0.118275936747099	33.6606274895724	2	1.33	1.56205116180298	0.118275936747099	FGD4	NA	NA
chr12	32407250	0.555133376772353	0.0957574978382405	33.2704537749235	1.6	0.843	1.6657787112541	0.0957574978382405	FGD4	NA	NA
chr12	32407314	0.392326020208216	0.262130525004437	13.797393453845	1.7	0.949	1.12136970732406	0.262130525004437	FGD4	NA	NA
chr12	32407456	0.392326020208216	0.262130525004437	13.797393453845	2	0.943	1.12136970732406	0.262130525004437	FGD4	NA	NA
chr12	32407541	0.425289905751482	0.22047240878512	20.7374651400453	1.7	0.675	1.22527291772673	0.22047240878512	FGD4	NA	NA
chr12	32408054	0.408209664751058	0.241552871533008	27.3866460641577	1.7	0.675	1.17111421312786	0.241552871533008	FGD4	NA	NA
chr12	32408102	0.394507626321354	0.259248893307609	19.1279819513225	2.1	0.568	1.12816819463909	0.25924889330761	FGD4	NA	NA
chr12	32408198	0.450340944776256	0.191531267057956	29.160485624652	1.9	0.738	1.30606260917595	0.191531267057957	FGD4	NA	NA
chr12	32408204	0.484382190770297	0.155977845656074	30.7241166154117	2.2	0.789	1.4187296632184	0.155977845656074	FGD4	NA	NA
chr12	32408237	0.40185620693392	0.249671737552253	13.7355417626482	2.2	0.919	1.15114706675792	0.249671737552253	FGD4	NA	NA
chr12	32408261	0.392326020208216	0.262130525004438	27.5947869076901	1.8	0.919	1.12136970732406	0.262130525004437	FGD4	NA	NA
chr12	32408293	0.401856206933921	0.249671737552253	27.4710835252964	2.2	1.03	1.15114706675792	0.249671737552253	FGD4	NA	NA
chr12	32408356	0.0547985736728125	0.880487433312725	19.9699485860472	2.1	0.738	0.150351335589257	0.880487433312725	FGD4	NA	NA
chr12	32408409	0.279713898892785	0.433793318286388	21.9982742675932	2.1	0.568	0.782716997851857	0.433793318286388	FGD4	NA	NA
chr12	32408456	0.138187707522734	0.703420951614872	29.7121817061732	2.3	0.823	0.380706626047437	0.703420951614873	FGD4	NA	NA
chr12	32408458	0.138187707522734	0.703420951614872	29.7121817061732	2.3	0.823	0.380706626047437	0.703420951614873	FGD4	NA	NA
chr12	32408499	0.40185620693392	0.249671737552253	13.7355417626482	2	0.943	1.15114706675792	0.249671737552253	FGD4	NA	NA
chr12	32408554	0.608104687790916	0.0621457831498027	25.8257383655921	2.1	0.876	1.86525418895049	0.0621457831498027	FGD4	NA	NA
chr12	32408667	0.06756290784991	0.852878934857939	23.5750157173335	2	0.471	0.18544637796427	0.852878934857939	FGD4	NA	NA
chr12	32408918	0.578950683024399	0.0794832418099223	13.9245688680895	2.2	0.789	1.75369232238736	0.0794832418099223	FGD4	NA	NA
chr12	32408982	0.406568459662291	0.243635742413863	27.9113624397098	1.7	0.823	1.16594732705695	0.243635742413863	FGD4	NA	NA
chr12	32408984	0.458555062846508	0.182554655557367	27.149000751562	1.9	0.738	1.33293036847374	0.182554655557367	FGD4	NA	NA
chr12	32409374	0.401856206933921	0.249671737552253	27.4710835252964	1.8	0.789	1.15114706675792	0.249671737552253	FGD4	NA	NA
chr12	32409433	0.40185620693392	0.249671737552253	13.7355417626482	2	0.816	1.15114706675792	0.249671737552253	FGD4	NA	NA
chr12	32409477	0.312907797494003	0.378687721206945	28.4935052115514	1.8	0.632	0.880316786810679	0.378687721206945	FGD4	NA	NA
chr12	32409891	0.253347244283587	0.480025009221165	20.137215101718	2.2	0.919	0.706262339259459	0.480025009221164	FGD4	NA	NA
chr12	32410094	0.401856206933921	0.249671737552253	9.1561121389813	2.2	0.789	1.15114706675792	0.249671737552253	FGD4	NA	NA
chr12	32410184	0.0190603734514255	0.958320577319424	19.9963666916157	1.9	0.738	0.0522611895092292	0.958320577319423	FGD4	NA	NA
chr12	32410220	0.269304174354663	0.451794603046744	29.4216113113155	2.1	1.1	0.752426520252576	0.451794603046744	FGD4	NA	NA
chr12	32410244	0.40185620693392	0.249671737552253	13.7355417626482	2.2	0.789	1.15114706675792	0.249671737552253	FGD4	NA	NA
chr12	32410276	0.40185620693392	0.249671737552253	13.7355417626482	2.5	0.85	1.15114706675792	0.249671737552253	FGD4	NA	NA
chr12	32410355	0.221576841372655	0.538404791509379	29.2542874298894	2.1	1.2	0.615227041987303	0.538404791509379	FGD4	NA	NA
chr12	32410411	0.414061533793158	0.234207834808294	43.236822392064	2	1.15	1.18958934736044	0.234207834808294	FGD4	NA	NA
chr12	32410636	0.40185620693392	0.249671737552253	13.7355417626482	1.8	0.632	1.15114706675792	0.249671737552253	FGD4	NA	NA
chr12	32410689	0.0905367738942048	0.803566229517719	13.2772469828641	2.3	1.06	0.24873441039898	0.803566229517719	FGD4	NA	NA
chr12	32410969	0.020686298169405	0.954768081842385	20.1513313780726	2.5	1.08	0.0567202010078226	0.954768081842384	FGD4	NA	NA
chr12	32411016	0.290853806676498	0.414903919972785	28.8025160745072	2.3	1.25	0.815294213921724	0.414903919972785	FGD4	NA	NA
chr12	32411033	0.33832162876255	0.338972847562941	28.2309161728823	2.2	1.23	0.956196738210488	0.338972847562941	FGD4	NA	NA
chr12	32411075	0.258903406048337	0.47010941835559	9.65806627571479	1.9	0.876	0.722301032320361	0.47010941835559	FGD4	NA	NA
chr12	32411117	0.122304062979885	0.73642601416078	22.3310852583438	1.8	1.23	0.336589975416248	0.73642601416078	FGD4	NA	NA
chr12	32411148	0.258903406048337	0.47010941835559	9.65806627571479	2.1	0.876	0.722301032320361	0.47010941835559	FGD4	NA	NA
chr12	32411318	0.360558731122531	0.306063312255929	13.9910476847713	2.2	0.632	1.02351732590559	0.306063312255929	FGD4	NA	NA
chr12	32411321	0.360558731122531	0.306063312255929	27.9820953695426	1.9	0.876	1.02351732590559	0.30606331225593	FGD4	NA	NA
chr12	32411390	0.229952409874191	0.522744626378509	31.1576625635313	2.1	0.876	0.639120374570355	0.522744626378509	FGD4	NA	NA
chr12	32411394	0.40185620693392	0.249671737552253	13.7355417626482	2.2	0.789	1.15114706675792	0.249671737552253	FGD4	NA	NA
chr12	32411406	0.312907797494004	0.378687721206944	14.2467526057757	2.1	0.876	0.88031678681068	0.378687721206944	FGD4	NA	NA
chr12	32411482	0.40185620693392	0.249671737552253	13.7355417626482	1.9	0.568	1.15114706675792	0.249671737552253	FGD4	NA	NA
chr12	32411493	0.392326020208216	0.262130525004437	9.19734247633311	2.1	0.876	1.12136970732406	0.262130525004437	FGD4	NA	NA
chr12	32411512	0.299099726296185	0.401176833403706	19.8634063964021	2.1	0.738	0.839521314693541	0.401176833403706	FGD4	NA	NA
chr12	32411712	0.385972562391078	0.270622500766498	13.8376539103739	2	1.05	1.10163013716315	0.270622500766498	FGD4	NA	NA
chr12	32411739	0.758864486799335	0.0109268800350585	25.6913224623146	1.9	0.994	2.54502856137529	0.0109268800350586	FGD4	NA	NA
chr12	32411847	0.408209664751054	0.241552871533008	13.6933230320789	1.9	0.876	1.17111421312786	0.241552871533008	FGD4	NA	NA
chr12	32411923	0.408209664751054	0.241552871533008	13.6933230320789	2.2	1.03	1.17111421312786	0.241552871533008	FGD4	NA	NA
chr12	32411953	0.392326020208216	0.262130525004437	6.89869672692252	2.1	1.29	1.12136970732406	0.262130525004437	FGD4	NA	NA
chr12	32411961	0.227136116962651	0.527989446994874	9.73765635057197	2.1	1.1	0.631078119480092	0.527989446994874	FGD4	NA	NA
chr12	32412581	0.590871576993749	0.0720578353897849	16.135312572131	1.9	0.876	1.79875253004957	0.0720578353897849	FGD4	NA	NA
chr12	32412640	0.312907797494003	0.378687721206945	28.4935052115514	2.3	1.16	0.880316786810679	0.378687721206945	FGD4	NA	NA
chr12	32412642	0.312907797494004	0.378687721206944	14.2467526057757	2.3	0.949	0.88031678681068	0.378687721206944	FGD4	NA	NA
chr12	32412648	0.312907797494004	0.378687721206944	14.2467526057757	2.5	1.18	0.88031678681068	0.378687721206944	FGD4	NA	NA
chr12	32412694	0.227136116962651	0.527989446994874	14.60794532039	2.3	1.06	0.631078119480092	0.527989446994874	FGD4	NA	NA
chr12	32412711	0.543220643365221	0.104635123437093	16.7917995774351	2.5	0.972	1.6227861688086	0.104635123437093	FGD4	NA	NA
chr12	32412770	0.40185620693392	0.249671737552253	13.7355417626482	2.4	1.07	1.15114706675792	0.249671737552253	FGD4	NA	NA
chr12	32413243	0.104929740428034	0.772976766052357	15.9194416776551	2.4	1.26	0.288483360128441	0.772976766052357	FGD4	NA	NA
chr12	32413376	0.258903406048337	0.470109418355591	7.24427413419951	2.4	1.07	0.722301032320359	0.470109418355591	FGD4	NA	NA
chr12	32413395	0.216557123862104	0.547879134576329	15.6279444218297	2.1	0.994	0.600941224177944	0.547879134576329	FGD4	NA	NA
chr12	32413530	0.483656976329561	0.156690096666471	17.5051527185312	1.3	0.483	1.41629176926918	0.156690096666471	FGD4	NA	NA
chr12	32413726	0.0547985736728125	0.880487433312725	19.9699485860472	2.1	0.568	0.150351335589257	0.880487433312725	FGD4	NA	NA
chr12	32413995	0.0751518016438335	0.836530758390102	29.5603630938935	2.2	1.23	0.206333056874261	0.836530758390102	FGD4	NA	NA
chr12	32414116	0.485236055315757	0.155141754865155	17.9824509388683	2.5	0.972	1.4216022375176	0.155141754865155	FGD4	NA	NA
chr12	32414223	0.132983345374704	0.714189035636717	19.9766274275154	2.8	1.03	0.366235927229707	0.714189035636717	FGD4	NA	NA
chr12	32414251	0.385972562391078	0.270622500766498	27.6753078207477	2.4	1.17	1.10163013716315	0.270622500766498	FGD4	NA	NA
chr12	32414389	0.0985298735297204	0.786546175978618	15.4486355135123	2.7	1.25	0.270798288907696	0.786546175978617	FGD4	NA	NA
chr12	32415491	0.40185620693392	0.249671737552253	6.86777088132411	2.8	0.789	1.15114706675792	0.249671737552253	FGD4	NA	NA
chr12	32415508	0.360558731122531	0.306063312255928	6.99552384238566	2.8	0.789	1.02351732590559	0.306063312255928	FGD4	NA	NA
chr12	32415523	0.0921859863460782	0.800048165821252	29.5008944922748	2.8	1.03	0.253284767983984	0.800048165821252	FGD4	NA	NA
chr12	32415579	0.46636543162886	0.174254154358539	16.2870688995157	3.4	1.07	1.3586606260332	0.174254154358539	FGD4	NA	NA
chr12	32415656	0.385972562391078	0.270622500766498	18.4511277240925	2.9	0.738	1.10163013716315	0.270622500766498	FGD4	NA	NA
chr12	32415667	0.01906037345142	0.958320577319424	19.9963666916157	3.1	1.1	0.0522611895092289	0.958320577319424	FGD4	NA	NA
chr12	32415699	0.15661944535245	0.66567597950037	21.2748264879551	3	1.05	0.432090031508533	0.66567597950037	FGD4	NA	NA
chr12	32415709	0.138187707522733	0.703420951614872	9.90307016266751	3.1	0.738	0.380706626047438	0.703420951614872	FGD4	NA	NA
chr12	32415711	0.138187707522733	0.703420951614872	9.90307016266751	3.1	0.738	0.380706626047438	0.703420951614872	FGD4	NA	NA
chr12	32415806	0.599842644715699	0.0667782737526259	16.9859269065949	2.8	0.789	1.83316340833341	0.0667782737526259	FGD4	NA	NA
chr12	32416043	0.33832162876255	0.338972847562942	9.40936436042168	2.5	0.85	0.956196738210488	0.338972847562942	FGD4	NA	NA
chr12	32416285	0.538594001891914	0.108218122645366	19.8715979657844	2.3	1.16	1.6062539556688	0.108218122645366	FGD4	NA	NA
chr12	32416510	0.0321505016245653	0.929743428756762	17.1468299635492	2.6	1.07	0.0881676499518705	0.929743428756762	FGD4	NA	NA
chr12	32416559	0.33832162876255	0.338972847562942	14.1154580864412	2.2	1.03	0.956196738210488	0.338972847562942	FGD4	NA	NA
chr12	32416578	0.229999627547488	0.522656874720931	17.8410630829752	2.4	1.35	0.639255281164626	0.522656874720931	FGD4	NA	NA
chr12	32416880	0.459353773374054	0.181695317171267	27.1186147266745	3.2	1.75	1.33555331751355	0.181695317171267	FGD4	NA	NA
chr12	32416965	0.064328760398517	0.859861714748486	13.3043862319969	2.9	1.52	0.176550199174871	0.859861714748486	FGD4	NA	NA
chr12	32417010	0.401856206933921	0.249671737552254	4.57942962366692	3.1	1.52	1.15114706675792	0.249671737552254	FGD4	NA	NA
chr12	32417053	0.323109380994586	0.362480812960968	35.3115537272885	2.9	1.66	0.910648109820759	0.362480812960968	FGD4	NA	NA
chr12	32417119	0.028042402960899	0.938705459260904	18.2685405149285	3	1.41	0.0768970312680509	0.938705459260904	FGD4	NA	NA
chr12	32417129	0.529767461378667	0.115265500655595	13.1268216288522	3	1.41	1.57496076724895	0.115265500655595	FGD4	NA	NA
chr12	32417145	0.683700370810065	0.029260458046213	12.2884276680277	2.9	1.2	2.17995957734849	0.029260458046213	FGD4	NA	NA
chr12	32417197	0.105292514653609	0.772209210794716	20.7006278382451	3	1.49	0.289486367352707	0.772209210794716	FGD4	NA	NA
chr12	32417995	0.150100440929864	0.678953472965824	9.88670752896363	2.9	1.52	0.413891631369624	0.678953472965824	FGD4	NA	NA
chr12	32418025	0.52317790406543	0.120709399005888	9.43808183764566	2.9	1.2	1.55180287009953	0.120709399005888	FGD4	NA	NA
chr12	32418081	0.401856206933921	0.249671737552254	5.49421670505929	3	1.05	1.15114706675792	0.249671737552254	FGD4	NA	NA
chr12	32418101	0.401856206933919	0.249671737552255	3.92561783576486	2.9	1.73	1.15114706675791	0.249671737552255	FGD4	NA	NA
chr12	32418105	0.385972562391078	0.270622500766498	13.8376539103739	3	1.56	1.10163013716315	0.270622500766498	FGD4	NA	NA
chr12	32418113	0.312907797494004	0.378687721206944	14.2467526057757	3.1	1.6	0.88031678681068	0.378687721206944	FGD4	NA	NA
chr12	32418146	0.300547061722908	0.398790160300188	18.8756727851758	2.1	1.45	0.843783924181621	0.398790160300188	FGD4	NA	NA
chr12	32418154	0.227136116962651	0.527989446994874	9.73765635057197	2.9	1.52	0.631078119480092	0.527989446994874	FGD4	NA	NA
chr12	32418191	0.0547985736728125	0.880487433312725	19.9699485860472	2.9	1.66	0.150351335589257	0.880487433312725	FGD4	NA	NA
chr12	32418202	0.385972562391078	0.270622500766498	13.8376539103739	3	1.56	1.10163013716315	0.270622500766498	FGD4	NA	NA
chr12	32418235	0.33832162876255	0.338972847562942	9.40936436042168	2.9	1.29	0.956196738210488	0.338972847562942	FGD4	NA	NA
chr12	32418457	0.33832162876255	0.338972847562943	7.05772904322059	2.4	1.26	0.956196738210486	0.338972847562943	FGD4	NA	NA
chr12	32418624	0.118724065798407	0.743920952256303	30.0512359188474	2.8	1.62	0.326665426825701	0.743920952256303	FGD4	NA	NA
chr12	32418679	0.401856206933921	0.249671737552254	5.49421670505929	2.8	1.62	1.15114706675792	0.249671737552254	FGD4	NA	NA
chr12	32418917	0.628329444670125	0.0517106689401124	25.091076095965	2.9	1.37	1.94553460550212	0.0517106689401123	FGD4	NA	NA
chr12	32419383	0.59087157699375	0.0720578353897849	10.7557993605825	2.4	0.843	1.79875253004957	0.0720578353897849	FGD4	NA	NA
chr12	32419509	0.288889911128391	0.418205455928922	27.277733774265	2.4	0.843	0.809538518920848	0.418205455928922	FGD4	NA	NA
chr12	32419797	0.354659441338105	0.314623206060973	29.3841300580966	2.6	1.26	1.005568451956	0.314623206060973	FGD4	NA	NA
chr12	32419918	0.15982609017708	0.659175195858977	16.5549280692415	2.5	1.27	0.441052215661038	0.659175195858977	FGD4	NA	NA
chr12	32420596	0.496383372822079	0.144475052149458	27.0775219668243	2.3	0.823	1.45932727382569	0.144475052149458	FGD4	NA	NA
chr12	32420977	0.176054572296444	0.626597127002717	18.3748314607363	3	1.25	0.486521977496522	0.626597127002717	FGD4	NA	NA
chr12	32421292	0.373833627836574	0.287258427783865	8.41162483934914	3.3	1.25	1.06415513440895	0.287258427783865	FGD4	NA	NA
chr12	32421862	0.0302708718394702	0.933843111323923	8.53570020260374	2.8	1.55	0.0830105997492343	0.933843111323923	FGD4	NA	NA
chr12	32421878	0.424093309293901	0.221913729001392	12.0737058233766	2.7	1.42	1.2214551711237	0.221913729001392	FGD4	NA	NA
chr12	32421936	0.608753527852955	0.0617911961650861	25.1665057559869	2.3	1.25	1.86779108796909	0.0617911961650861	FGD4	NA	NA
chr12	32421956	0.40185620693392	0.249671737552253	6.86777088132411	2.6	1.17	1.15114706675792	0.249671737552253	FGD4	NA	NA
chr12	32422036	0.223998949424371	0.533856868488041	31.2020845845786	1.7	1.06	0.622129272063184	0.533856868488041	FGD4	NA	NA
chr12	32422060	0.522685891091528	0.121122168148651	17.5318888327114	2.5	0.972	1.55008061505466	0.121122168148651	FGD4	NA	NA
chr12	32422122	0.354499585901994	0.314856883733476	21.8831513820924	2.6	1.43	1.00508300309011	0.314856883733476	FGD4	NA	NA
chr12	32422329	0.316397718923707	0.37310394418341	24.607766101019	2.4	1.07	0.890674266301234	0.37310394418341	FGD4	NA	NA
chr12	32422367	0.179347996050745	0.620053946519983	31.4965101831996	2.1	1.1	0.495773892574168	0.620053946519983	FGD4	NA	NA
chr12	32422391	0.401856206933921	0.249671737552253	9.1561121389813	2.7	1.06	1.15114706675792	0.249671737552253	FGD4	NA	NA
chr12	32422399	0.392326020208216	0.262130525004437	9.19734247633311	2.6	1.43	1.12136970732406	0.262130525004437	FGD4	NA	NA
chr12	32422443	0.385972562391078	0.270622500766499	9.22418009665521	2.9	1.6	1.10163013716315	0.270622500766499	FGD4	NA	NA
chr12	32422447	0.418472792445528	0.228755429861883	28.5908034471227	2.9	1.6	1.20357101033653	0.228755429861883	FGD4	NA	NA
chr12	32422519	0.385972562391078	0.270622500766499	9.22418009665521	2.9	1.79	1.10163013716315	0.270622500766499	FGD4	NA	NA
chr12	32422530	0.401125085946027	0.250615626136644	22.071747560474	2.9	1.52	1.14885536301294	0.250615626136644	FGD4	NA	NA
chr12	32422919	0.401856206933921	0.249671737552252	5.49421670505929	2.6	1.43	1.15114706675792	0.249671737552252	FGD4	NA	NA
chr12	32423209	0.106778344514038	0.769067364384333	39.5344665691955	2.1	1.2	0.293595042563679	0.769067364384333	FGD4	NA	NA
chr12	32423234	0.298242910969225	0.402592945990263	39.9471773584547	2.3	1.42	0.836999327607923	0.402592945990263	FGD4	NA	NA
chr12	32423319	0.291270024401314	0.41420579246132	40.3153483011646	2.4	1.43	0.816514747255919	0.41420579246132	FGD4	NA	NA
chr12	32423362	0.392326020208216	0.262130525004437	6.89869672692252	2.4	1.07	1.12136970732406	0.262130525004437	FGD4	NA	NA
chr12	32423387	0.258903406048337	0.47010941835559	14.488548268399	2.6	1.35	0.72230103232036	0.47010941835559	FGD4	NA	NA
chr12	32423448	0.392326020208218	0.262130525004436	5.51895738153802	2.6	1.43	1.12136970732406	0.262130525004436	FGD4	NA	NA
chr12	32423452	0.392326020208218	0.262130525004436	5.51895738153802	2.5	1.43	1.12136970732406	0.262130525004436	FGD4	NA	NA
chr12	32423464	0.138187707522735	0.703420951614871	7.42804542654329	2.6	1.07	0.380706626047439	0.703420951614871	FGD4	NA	NA
chr12	32423516	0.392326020208218	0.262130525004436	5.51895738153802	2.6	1.26	1.12136970732406	0.262130525004436	FGD4	NA	NA
chr12	32423540	0.197751374558391	0.583941996722503	9.80252209311597	2.8	1.32	0.547635808443554	0.583941996722503	FGD4	NA	NA
chr12	32423548	0.0727701439991095	0.841655596588385	9.04513380941422	2.7	1.25	0.199776224496252	0.841655596588385	FGD4	NA	NA
chr12	32424144	0.392326020208216	0.262130525004437	6.89869672692252	2.4	0.966	1.12136970732406	0.262130525004437	FGD4	NA	NA
chr12	32424176	0.360558731122531	0.306063312255929	13.9910476847713	2.3	1.16	1.02351732590559	0.306063312255929	FGD4	NA	NA
chr12	32424315	0.385972562391078	0.270622500766498	13.8376539103739	2.4	1.07	1.10163013716315	0.270622500766498	FGD4	NA	NA
chr12	32424330	0.408209664751058	0.241552871533008	27.3866460641577	2.4	0.843	1.17111421312786	0.241552871533008	FGD4	NA	NA
chr12	32424355	0.392326020208218	0.262130525004436	5.51895738153802	2.5	1.27	1.12136970732406	0.262130525004436	FGD4	NA	NA
chr12	32424585	0.216557123862103	0.54787913457633	31.2558888436593	1.8	0.632	0.600941224177943	0.54787913457633	FGD4	NA	NA
chr12	32425393	0.16093759397534	0.656926622146492	39.9639620012568	2	1.25	0.444160397561418	0.656926622146492	FGD4	NA	NA
chr12	32425506	0.40185620693392	0.249671737552253	6.86777088132411	1.9	0.994	1.15114706675792	0.249671737552253	FGD4	NA	NA
chr12	32444978	0.683883340471229	0.0292000476713009	24.1978084604475	1.4	0.966	2.18077520103882	0.0292000476713008	FGD4	NA	NA
chr12	32446930	0.5191813438602	0.124087673704345	27.3624687613405	1.5	0.85	1.53784027368258	0.124087673704345	FGD4	NA	NA
chr12	32476759	0.385972562391078	0.270622500766498	27.6753078207477	1.4	0.516	1.10163013716315	0.270622500766498	FGD4	NA	NA
chr12	32541606	0.401856206933921	0.249671737552254	5.49421670505929	1.7	1.25	1.15114706675792	0.249671737552254	FGD4	NA	NA
chr12	32541653	0.227136116962651	0.527989446994874	14.60794532039	1.7	1.06	0.631078119480092	0.527989446994874	FGD4	NA	NA
chr12	32542613	0.514263537544808	0.128324389625224	27.8730469447941	1.5	0.972	1.52074281591739	0.128324389625224	FGD4	NA	NA
chr12	32542681	0.221117900561904	0.539268274107625	42.4167460018722	1.4	0.699	0.613919877691134	0.539268274107625	FGD4	NA	NA
chr12	32556095	0.569651395503374	0.0856064978918822	14.0359817827021	1.8	0.632	1.71904324490831	0.0856064978918822	FGD4	NA	NA
chr12	32705147	0.392326020208216	0.262130525004438	27.5947869076901	1.6	0.699	1.12136970732406	0.262130525004437	DNM1L	NA	NA
chr12	32723625	0.385972562391078	0.270622500766498	27.6753078207477	1.6	0.843	1.10163013716315	0.270622500766498	DNM1L	NA	NA
chr12	32731422	0.135805160841305	0.70834479214317	39.6294225703856	1.3	0.483	0.374080007833604	0.70834479214317	YARS2,DNM1L	NA	NA
chr12	32735696	0.197751374558391	0.583941996722503	9.80252209311597	1.7	1.25	0.547635808443554	0.583941996722503	YARS2,DNM1L	NA	NA
chr12	32735735	0.385972562391078	0.270622500766498	27.6753078207477	1.4	0.966	1.10163013716315	0.270622500766498	YARS2,DNM1L	NA	NA
chr12	32735863	0.40185620693392	0.249671737552253	6.86777088132411	2	0.943	1.15114706675792	0.249671737552253	YARS2,DNM1L	NA	NA
chr12	32736110	0.408209664751054	0.241552871533008	13.6933230320789	2.2	0.789	1.17111421312786	0.241552871533008	YARS2,DNM1L	NA	NA
chr12	32741564	0.227136116962651	0.527989446994873	29.21589064078	1.5	0.707	0.631078119480094	0.527989446994874	YARS2,DNM1L	NA	NA
chr12	32741637	0.227136116962651	0.527989446994873	29.21589064078	1.6	0.699	0.631078119480094	0.527989446994874	YARS2,DNM1L	NA	NA
chr12	32741831	0.409798029205341	0.239546604878495	18.2435257037604	1.6	0.516	1.17612080589332	0.239546604878494	YARS2,DNM1L	NA	NA
chr12	32746598	0.138187707522734	0.703420951614872	29.7121817061732	1.6	0.516	0.380706626047437	0.703420951614873	YARS2	NA	NA
chr12	32751792	0.227136116962651	0.527989446994874	9.73765635057197	1.6	0.843	0.631078119480092	0.527989446994874	YARS2	NA	NA
chr12	32776511	0.202396759452353	0.574952379209984	43.8641661920627	1.6	0.966	0.560772876582377	0.574952379209984	NA	NA	NA
chr12	32776963	0.209115298299831	0.562044384201387	31.3077875586474	1.2	0.422	0.579807581728336	0.562044384201387	NA	NA	NA
chr12	32777005	0.123892427434177	0.73310703883546	19.8459130948865	1.4	0.516	0.340995407794289	0.73310703883546	NA	NA	NA
chr12	32777836	0.106872441129304	0.768868494734962	31.6157191733462	1.8	0.789	0.293855275768754	0.768868494734962	NA	NA	NA
chr12	32778212	0.401856206933921	0.249671737552253	9.1561121389813	1.6	0.699	1.15114706675792	0.249671737552253	NA	NA	NA
chr12	32778323	0.433006493815024	0.211306521036709	35.6779998552137	1.4	0.699	1.24998090978726	0.211306521036708	NA	NA	NA
chr12	32781180	0.40185620693392	0.249671737552253	6.86777088132411	2	1.05	1.15114706675792	0.249671737552253	NA	NA	NA
chr12	32781264	0.0238557025933346	0.947845338266591	47.2447776943185	1.4	0.699	0.0654127933614968	0.947845338266591	NA	NA	NA
chr12	32782070	0.227722467871821	0.526895717819827	44.6217346482112	1.7	1.16	0.632751829629951	0.526895717819827	NA	NA	NA
chr12	32782282	0.118607490360202	0.744165339242806	16.9572151474555	1.6	0.843	0.32634236402538	0.744165339242806	NA	NA	NA
chr12	32782385	0.385972562391078	0.270622500766498	27.6753078207477	1.5	0.85	1.10163013716315	0.270622500766498	NA	NA	NA
chr12	32782518	0.33832162876255	0.338972847562942	14.1154580864412	1.3	0.675	0.956196738210488	0.338972847562942	NA	NA	NA
chr12	32784977	0.280252311803589	0.432871374848303	18.4392336960727	1.9	1.29	0.784287598168458	0.432871374848303	NA	NA	NA
chr12	32785007	0.019024457886337	0.958399057182454	39.4421950002889	1.5	0.972	0.0521626954270975	0.958399057182454	NA	NA	NA
chr12	32785056	0.392326020208216	0.262130525004437	6.89869672692252	1.8	1.03	1.12136970732406	0.262130525004437	NA	NA	NA
chr12	32785103	0.20981816714676	0.560700491657793	19.706988273165	1.8	1.03	0.581801354409639	0.560700491657793	NA	NA	NA
chr12	32785541	0.0474122345321416	0.896518564043808	34.9610673690117	1.7	0.675	0.130060496207375	0.896518564043808	NA	NA	NA
chr12	32785719	0.392326020208216	0.262130525004437	13.797393453845	1.7	0.675	1.12136970732406	0.262130525004437	NA	NA	NA
chr12	32786343	0.10867350883824	0.765064357456254	38.5004558895524	1.7	0.823	0.298837079679267	0.765064357456255	NA	NA	NA
chr12	32786566	0.347085658939913	0.325794174525046	22.5970723238241	2.2	0.919	0.982620655571502	0.325794174525046	NA	NA	NA
chr12	32788119	0.414778200445805	0.233317077709361	29.6015860440752	1.7	0.675	1.19185762085258	0.233317077709361	NA	NA	NA
chr12	32792209	0.397885295798211	0.254822078061876	18.3487034025576	2	0.943	1.13871491909911	0.254822078061876	PKP2	NA	NA
chr12	32792402	0.138187707522735	0.703420951614871	7.42804542654329	2.1	1.1	0.380706626047439	0.703420951614871	PKP2	NA	NA
chr12	32792458	0.312907797494003	0.378687721206945	28.4935052115514	2.1	1.29	0.880316786810679	0.378687721206945	PKP2	NA	NA
chr12	32792515	0.379472480699662	0.279463708539752	32.4924136646695	2	1.25	1.08152485976638	0.279463708539752	PKP2	NA	NA
chr12	32792697	0.290853806676498	0.414903919972785	28.8025160745072	1.6	0.966	0.815294213921724	0.414903919972785	PKP2	NA	NA
chr12	32793523	0.40185620693392	0.249671737552253	13.7355417626482	1.7	0.675	1.15114706675792	0.249671737552253	PKP2	NA	NA
chr12	32793816	0.385972562391078	0.270622500766499	9.22418009665521	1.8	0.789	1.10163013716315	0.270622500766499	PKP2	NA	NA
chr12	32797300	0.33832162876255	0.338972847562942	9.40936436042168	1.7	0.823	0.956196738210488	0.338972847562942	PKP2	NA	NA
chr12	32797402	0.271827603461561	0.447400315821444	33.7965709047525	1.7	0.675	0.759756221308204	0.447400315821445	PKP2	NA	NA
chr12	32797490	0.1358051608413	0.70834479214317	13.2084865427095	1.8	0.919	0.374080007833604	0.70834479214317	PKP2	NA	NA
chr12	32797616	0.312907797494004	0.378687721206944	14.2467526057757	1.8	0.789	0.88031678681068	0.378687721206944	PKP2	NA	NA
chr12	32797618	0.312907797494004	0.378687721206944	14.2467526057757	1.8	0.789	0.88031678681068	0.378687721206944	PKP2	NA	NA
chr12	32797680	0.178058744192213	0.622612528660023	18.0395888309619	1.7	0.823	0.492151102404525	0.622612528660023	PKP2	NA	NA
chr12	32797712	0.227136116962651	0.527989446994874	9.73765635057197	1.7	0.949	0.631078119480092	0.527989446994874	PKP2	NA	NA
chr12	32797746	0.408209664751054	0.241552871533008	13.6933230320789	1.6	0.843	1.17111421312786	0.241552871533008	PKP2	NA	NA
chr12	32801414	0.32396718167414	0.361134104478715	36.9451489295567	1.9	0.738	0.913206198627637	0.361134104478716	PKP2	NA	NA
chr12	32801650	0.14647103371883	0.68638048452928	33.7886059914875	1.8	0.919	0.40377186910314	0.68638048452928	PKP2	NA	NA
chr12	32801670	0.233486169029638	0.516194059012597	30.7911650972358	1.9	0.876	0.649223291455126	0.516194059012597	PKP2	NA	NA
chr12	32801674	0.29840809316201	0.402319753266841	30.5567883876669	1.6	0.843	0.837485447972157	0.402319753266841	PKP2	NA	NA
chr12	32803243	0.258903406048337	0.470109418355591	7.24427413419951	1.8	0.919	0.722301032320359	0.470109418355591	PKP2	NA	NA
chr12	32803287	0.312907797494003	0.378687721206945	28.4935052115514	1.7	0.675	0.880316786810679	0.378687721206945	PKP2	NA	NA
chr12	32805926	0.138187707522735	0.703420951614872	14.8560908530866	1.9	0.738	0.380706626047438	0.703420951614872	PKP2	NA	NA
chr12	32805932	0.401856206933921	0.249671737552253	27.4710835252964	1.8	0.789	1.15114706675792	0.249671737552253	PKP2	NA	NA
chr12	32811621	0.385972562391078	0.270622500766498	13.8376539103739	1.5	0.707	1.10163013716315	0.270622500766498	PKP2	NA	NA
chr12	32814109	0.392326020208216	0.262130525004438	27.5947869076901	1.7	0.823	1.12136970732406	0.262130525004437	PKP2	NA	NA
chr12	32816133	0.140478120139115	0.698696855010344	17.3260419075295	1.9	1.1	0.387080173502141	0.698696855010344	PKP2	NA	NA
chr12	32817510	0.366117317649708	0.298111826246211	42.1905706141198	1.6	0.843	1.04049103660727	0.298111826246211	PKP2	NA	NA
chr12	32822097	0.471744242922429	0.168670765001721	35.2694172170632	1.1	0.316	1.37648746660964	0.168670765001721	PKP2	NA	NA
chr12	32822659	0.276091728360274	0.440019135491483	30.7712153069929	1.4	0.516	0.772160901342674	0.440019135491482	PKP2	NA	NA
chr12	32824688	0.0302045479308355	0.933987797279672	17.0699714238851	1.4	0.699	0.0828286383164505	0.933987797279672	PKP2	NA	NA
chr12	32827723	0.099134349774191	0.785262254652427	33.0028728865281	1.5	0.527	0.272467919939353	0.785262254652427	PKP2	NA	NA
chr12	32827810	0.258903406048336	0.470109418355589	28.977096536798	1.4	0.516	0.722301032320362	0.470109418355589	PKP2	NA	NA
chr12	32876298	0.311812491059177	0.38044858530299	30.4194394208696	1.3	0.483	0.877070060591769	0.38044858530299	PKP2	NA	NA
chr12	32911329	0.33832162876255	0.338972847562941	28.2309161728823	1.6	0.699	0.956196738210488	0.338972847562941	NA	NA	NA
chr12	32914110	0.33832162876255	0.338972847562942	14.1154580864412	2.3	1.25	0.956196738210488	0.338972847562942	NA	NA	NA
chr12	32929418	0.285909211667594	0.423239811712509	31.7817796064345	1.8	1.03	0.800813173037646	0.423239811712508	NA	NA	NA
chr12	32935170	0.177991324316465	0.622746427045574	40.1727396347776	2.4	1.71	0.491961688934527	0.622746427045574	NA	NA	NA
chr12	32942530	0.527800695332994	0.116873920443775	14.5053099886241	2.6	1.43	1.56803090322863	0.116873920443775	NA	NA	NA
chr12	32942549	0.114044617698097	0.753746840902971	13.5884160928541	2.6	1.26	0.313702711867565	0.753746840902971	NA	NA	NA
chr12	32942581	0.401856206933921	0.249671737552253	9.1561121389813	2.5	1.08	1.15114706675792	0.249671737552253	NA	NA	NA
chr12	32942585	0.141666003307457	0.696250434828446	10.9629625015123	2.2	1.32	0.390386951949148	0.696250434828446	NA	NA	NA
chr12	32942644	0.0658377774443098	0.856602511485179	35.9217813770959	2.4	1.35	0.180700697231312	0.856602511485179	NA	NA	NA
chr12	32942678	0.557392734614138	0.0941298535183255	13.2904681340083	2.2	1.32	1.67400379498549	0.0941298535183255	NA	NA	NA
chr12	32943635	0.385972562391078	0.2706225007665	5.53506156414954	2.2	1.4	1.10163013716315	0.2706225007665	NA	NA	NA
chr12	32943769	0.544222724486554	0.103869090310261	27.399605406932	2.5	1.72	1.62637883558219	0.103869090310261	NA	NA	NA
chr12	32943857	0.479696406919875	0.160614455548054	17.0543621738522	2.8	1.81	1.40300799269568	0.160614455548054	NA	NA	NA
chr12	32944728	0.141022568776479	0.69757526308871	39.0550929888492	2.6	1.26	0.388595679836715	0.69757526308871	NA	NA	NA
chr12	32944745	0.0994998385762141	0.784486174051968	32.9837505899213	2.7	1.64	0.273477515228363	0.784486174051968	NA	NA	NA
chr12	32945245	0.0870233845493693	0.811071444710451	11.7689449634817	2.7	1.06	0.239044025505575	0.811071444710451	NA	NA	NA
chr12	32945352	0.185234584126334	0.608418643635403	10.4866783379015	2.5	1.51	0.51233204210771	0.608418643635403	NA	NA	NA
chr12	32945543	0.0354510377959384	0.922548243261452	25.2739781978279	2.8	1.14	0.0972243347391129	0.922548243261452	NA	NA	NA
chr12	32945621	0.00290534669177568	0.993644607758002	36.0495049926175	2.6	1.26	0.00796538717478778	0.993644607758002	NA	NA	NA
chr12	32945696	0.385972562391078	0.2706225007665	5.53506156414954	2.9	1.45	1.10163013716315	0.2706225007665	NA	NA	NA
chr12	32945708	0.360558731122531	0.306063312255929	27.9820953695426	2.8	1.4	1.02351732590559	0.30606331225593	NA	NA	NA
chr12	32946241	0.509450191530851	0.132556628418844	16.2279924896136	2.6	1.58	1.50409608421287	0.132556628418844	NA	NA	NA
chr12	32946546	0.40056026551084	0.251346174819861	28.1583215044586	2.1	1.1	1.1470857690601	0.251346174819861	NA	NA	NA
chr12	32947737	0.219002447704973	0.543255566193039	30.693858236672	2.7	1.25	0.607897336541129	0.543255566193039	NA	NA	NA
chr12	32948651	0.447364272925781	0.194846812027422	10.565660815019	3.1	1.52	1.29637357346586	0.194846812027422	NA	NA	NA
chr12	32948692	0.492250134963347	0.14837629398904	20.3207619783859	3.1	1.6	1.44529053983207	0.148376293989041	NA	NA	NA
chr12	32948794	0.385972562391078	0.2706225007665	5.53506156414954	2.6	1.58	1.10163013716315	0.2706225007665	NA	NA	NA
chr12	32948939	0.423603934764475	0.222504733371375	28.9339945480694	2.4	1.51	1.21989486320695	0.222504733371375	NA	NA	NA
chr12	32950002	0.00972116278035273	0.978736965872039	11.8132049828584	2.5	0.972	0.0266524163683661	0.978736965872039	NA	NA	NA
chr12	32950336	0.33832162876255	0.338972847562942	14.1154580864412	2.3	1.06	0.956196738210488	0.338972847562942	NA	NA	NA
chr12	32950820	0.471744242922429	0.168670765001721	28.6564014888638	2.3	1.25	1.37648746660964	0.168670765001721	NA	NA	NA
chr12	32950868	0.496855758278715	0.144033209291403	27.7840814813356	2.4	1.07	1.46093525892374	0.144033209291403	NA	NA	NA
chr12	32951783	0.185954972040516	0.607000092772698	20.2071654022452	2.9	1.1	0.514360324782939	0.607000092772698	NA	NA	NA
chr12	32952245	0.447402726677019	0.194803768369584	9.19511363088856	3.2	2.39	1.29649858168685	0.194803768369584	NA	NA	NA
chr12	32952404	0.0902790152451311	0.804116363294144	29.721993319196	2.6	1.51	0.248023320486261	0.804116363294145	NA	NA	NA
chr12	32952412	0.385972562391078	0.270622500766499	6.91882695518693	2.6	1.84	1.10163013716315	0.270622500766499	NA	NA	NA
chr12	32952435	0.00413933060124683	0.99094536945351	21.1480523413069	2.9	1.85	0.0113485400625832	0.99094536945351	NA	NA	NA
chr12	32952684	0.281291974376813	0.431093686985613	30.3459194303298	2.7	1.34	0.78732149980599	0.431093686985613	NA	NA	NA
chr12	32952807	0.540838096683794	0.106470735394555	11.2139013841036	2.5	1.35	1.61426141623012	0.106470735394555	NA	NA	NA
chr12	32953021	0.0697140591650492	0.84823949206983	18.2879426828726	2.6	2.01	0.191365187876135	0.84823949206983	NA	NA	NA
chr12	32953802	0.107267219669123	0.768034277575058	31.5383399690224	2.5	0.85	0.294947117468658	0.768034277575058	NA	NA	NA
chr12	32953923	0.312907797494003	0.378687721206944	9.49688528701009	3.1	1.66	0.88031678681068	0.378687721206944	NA	NA	NA
chr12	32953956	0.531824589271756	0.113598073985603	17.6284117621426	2.6	1.43	1.58222561854208	0.113598073985603	NA	NA	NA
chr12	32954001	0.360558731122531	0.306063312255929	27.9820953695426	2.6	1.71	1.02351732590559	0.30606331225593	NA	NA	NA
chr12	32954045	0.485008162100987	0.155364638755522	14.7947969894699	2.8	1.69	1.42083532425831	0.155364638755522	NA	NA	NA
chr12	32956533	0.385972562391078	0.270622500766499	9.22418009665521	2.5	1.35	1.10163013716315	0.270622500766499	NA	NA	NA
chr12	32956601	0.0166778267699397	0.963527399919604	13.3301457237775	2.2	1.03	0.0457275564334603	0.963527399919604	NA	NA	NA
chr12	32956610	0.25603375093669	0.475219325573489	17.7214821988198	2.2	1.32	0.714012701266423	0.475219325573488	NA	NA	NA
chr12	32956836	0.0691651669566374	0.849422908457336	22.9451804443911	2.4	1.26	0.189854805227196	0.849422908457336	NA	NA	NA
chr12	32957433	0.175702218796493	0.627298562549318	15.0378355789542	3	1.7	0.485532643809555	0.627298562549318	NA	NA	NA
chr12	32957503	0.385972562391078	0.270622500766499	6.91882695518693	2.9	1.79	1.10163013716315	0.270622500766499	NA	NA	NA
chr12	32957512	0.495569709736693	0.145238042955269	8.68568168189169	3	1.56	1.45655939550068	0.145238042955269	NA	NA	NA
chr12	32957539	0.425513631762565	0.220203522113777	7.72794056319006	2.9	1.52	1.22598711970715	0.220203522113777	NA	NA	NA
chr12	32957803	0.0704946356981904	0.846557032934863	31.5876400429522	2.3	1.25	0.193513246477058	0.846557032934863	NA	NA	NA
chr12	32957926	0.384132852601234	0.273109123117665	29.3582348421286	2.7	1.83	1.09593065367364	0.273109123117665	NA	NA	NA
chr12	32958758	0.499366129553332	0.141698991274557	24.9508275259726	3.3	2	1.4694934715186	0.141698991274557	NA	NA	NA
chr12	32958887	0.289351684819134	0.417428054200523	29.3737992905106	3.4	1.43	0.810891374322993	0.417428054200523	NA	NA	NA
chr12	32959024	0.303849745274926	0.393369632229374	33.5774825310538	3.4	1.51	0.853522470165586	0.393369632229374	NA	NA	NA
chr12	32959080	0.131223117832791	0.717841440057698	20.6363379590366	3.6	1.43	0.361345157534664	0.717841440057698	NA	NA	NA
chr12	32959480	0.175354352830279	0.627991328483585	29.221771663473	3.1	2.47	0.484556004339943	0.627991328483585	NA	NA	NA
chr12	32959722	0.137490973687716	0.704859824258143	10.1054790404511	3	1.83	0.378768441558939	0.704859824258143	NA	NA	NA
chr12	32959936	0.0783733197468303	0.829607546967618	34.4223237806736	3.3	1.77	0.215204930548689	0.829607546967618	NA	NA	NA
chr12	32960072	0.665591682780904	0.0356699768420579	9.2082523254632	3.4	1.71	2.1006696324467	0.0356699768420579	NA	NA	NA
chr12	32960493	0.138187707522734	0.703420951614872	29.7121817061732	3	1.76	0.380706626047437	0.703420951614873	NA	NA	NA
chr12	32962382	0.33832162876255	0.338972847562942	9.40936436042168	2.8	1.81	0.956196738210488	0.338972847562942	NA	NA	NA
chr12	32963921	0.392326020208216	0.262130525004437	6.89869672692252	3	2.05	1.12136970732406	0.262130525004437	NA	NA	NA
chr12	32964090	0.254418975004662	0.478105344355128	28.9341038434381	3.1	1.91	0.709353164365589	0.478105344355128	NA	NA	NA
chr12	32964511	0.0794883130387751	0.827213802798574	26.9146773226268	2.7	1.64	0.218276346623762	0.827213802798574	NA	NA	NA
chr12	32964744	0.442867988113254	0.19991807800808	9.92939054197421	3.5	1.58	1.28178499866651	0.19991807800808	NA	NA	NA
chr12	32964780	0.247102503744303	0.491276670288172	27.7117024228451	3.4	1.51	0.688279687947551	0.491276670288172	NA	NA	NA
chr12	32965067	0.206548987057819	0.566961700836315	19.9559745324659	2.9	1.79	0.572531870402509	0.566961700836315	NA	NA	NA
chr12	32965124	0.7352292854638	0.015394710795847	9.60165768821761	2.7	1.42	2.42295789664587	0.015394710795847	NA	NA	NA
chr12	32965628	0.367424848589444	0.296257570995962	27.7365843657698	3.3	2.16	1.04449253540266	0.296257570995962	NA	NA	NA
chr12	32966086	0.102477603750127	0.778169599789061	19.4923454683172	2.8	1.62	0.281705157097967	0.778169599789061	NA	NA	NA
chr12	32966164	0.11790831375721	0.745631513377752	31.2359829629235	2.8	1.55	0.324404896209679	0.745631513377752	NA	NA	NA
chr12	32966805	0.155806314583915	0.667327638830016	16.8692033007032	2.2	0.919	0.429818548866105	0.667327638830016	NA	NA	NA
chr12	32966979	0.113357164681334	0.755193071928113	22.7649722144286	2.5	1.27	0.31179927912847	0.755193071928113	NA	NA	NA
chr12	32967491	0.231040082987072	0.520724774804636	19.1339872788066	2.8	1.62	0.642228586178856	0.520724774804636	NA	NA	NA
chr12	32967932	0.201213640104933	0.577236954133838	30.0696157481417	2.8	1.81	0.55742519675137	0.577236954133838	NA	NA	NA
chr12	32967976	0.59767955805889	0.0680273322168528	13.2952722844098	2.5	1.43	1.82482572697788	0.0680273322168528	NA	NA	NA
chr12	32968035	0.216435807497289	0.548108920215306	18.2126088351999	3.1	1.91	0.60059627407733	0.548108920215306	NA	NA	NA
chr12	32968105	0.100467073834831	0.782433168987976	11.753990093187	3.2	2.15	0.276149595982338	0.782433168987976	NA	NA	NA
chr12	32968245	0.52018360680278	0.123235018063102	13.671541981375	2.8	1.4	1.54133605532617	0.123235018063103	NA	NA	NA
chr12	32968340	0.33832162876255	0.338972847562943	5.64618323457647	2.9	2.02	0.956196738210485	0.338972847562943	NA	NA	NA
chr12	32968492	0.00973573269948766	0.978705103222362	23.6287341214792	3.4	1.58	0.0266923644850065	0.978705103222362	NA	NA	NA
chr12	32968662	0.36327265715908	0.30216720802996	16.3040510133237	3.3	1.25	1.03179703613041	0.30216720802996	NA	NA	NA
chr12	32968673	0.547989089711495	0.101021658452919	6.16632228555073	3.7	1.34	1.63992068940703	0.101021658452919	NA	NA	NA
chr12	32969134	0.0554498105548589	0.879075799879422	16.801607508611	3	2.05	0.152140907928942	0.879075799879422	NA	NA	NA
chr12	32969192	0.138187707522735	0.703420951614872	14.8560908530866	2.5	2.01	0.380706626047438	0.703420951614872	NA	NA	NA
chr12	32969801	0.726844911376088	0.0172459982069411	26.2278202393189	1.7	0.675	2.38142081316532	0.0172459982069411	NA	NA	NA
chr12	32969827	0.408209664751058	0.241552871533008	27.3866460641577	2	1.41	1.17111421312786	0.241552871533008	NA	NA	NA
chr12	32969863	0.538501814117066	0.108290288926318	21.7945077405494	2.8	1.55	1.60592545911945	0.108290288926318	NA	NA	NA
chr12	32970071	0.531376932002695	0.113959632824996	20.017688210854	1.9	0.994	1.58064324155574	0.113959632824995	NA	NA	NA
chr12	32970206	0.147563285647574	0.684142786960973	37.6087181189353	3.3	2.26	0.406816473043762	0.684142786960973	NA	NA	NA
chr12	32970645	0.230621477551788	0.521501761610373	31.0019402892824	2.5	1.72	0.64103220147915	0.521501761610373	NA	NA	NA
chr12	32970686	0.0919507012398318	0.800549874279883	33.0257411028981	2.2	1.14	0.252635526341171	0.800549874279883	NA	NA	NA
chr12	32970770	0.0903873320033421	0.803885173603929	11.7654057777474	2.8	1.4	0.248322135515576	0.803885173603929	NA	NA	NA
chr12	32971028	0.201733762177357	0.576232190751269	17.5808263606999	2.4	1.51	0.558896745362347	0.576232190751269	NA	NA	NA
chr12	32971734	0.000123820879328538	0.999729141829946	19.2418812573893	3	1.41	0.000339470380256618	0.999729141829946	NA	NA	NA
chr12	32971831	0.36090670646456	0.305562283745292	17.0439788476263	2.6	1.26	1.02457813928998	0.305562283745292	NA	NA	NA
chr12	32971895	0.0616450803131553	0.86566265983514	15.5909190719981	3.4	1.43	0.169170338640617	0.86566265983514	NA	NA	NA
chr12	32972028	0.0585839065408036	0.872286627643537	9.05360215079147	3.2	1.23	0.160754671582828	0.872286627643537	NA	NA	NA
chr12	32972195	0.100066960619912	0.783282283272706	19.8996141007035	3.2	1.23	0.275044196564718	0.783282283272706	NA	NA	NA
chr12	32972573	0.482213181667251	0.158113917025927	13.6000138907925	3.6	1.58	1.41144338847464	0.158113917025927	NA	NA	NA
chr12	32976385	0.166489474162709	0.645732538496872	8.1348566624104	3.1	2.28	0.459698650239218	0.645732538496872	NA	NA	NA
chr12	32976405	0.286147656362648	0.422836045305121	19.1021682501168	2.8	2.15	0.801510711810243	0.422836045305121	NA	NA	NA
chr12	32979128	0.401856206933921	0.249671737552254	5.49421670505929	2.6	1.9	1.15114706675792	0.249671737552254	NA	NA	NA
chr12	32979142	0.491959772886049	0.148652738522906	12.0714872991256	2.6	1.9	1.44430664108516	0.148652738522906	NA	NA	NA
chr12	32979501	0.521018727683521	0.122527342286298	38.2313005610568	2.3	1.77	1.54425180857089	0.122527342286298	NA	NA	NA
chr12	32980653	0.25314433096862	0.480388840814296	19.1924019261178	2.9	1.52	0.705677299881793	0.480388840814296	NA	NA	NA
chr12	32980799	0.117509506275049	0.746468142854914	41.9006855104218	2.3	1.49	0.3232998826599	0.746468142854914	NA	NA	NA
chr12	32981824	0.33832162876255	0.338972847562943	7.05772904322059	2	1.25	0.956196738210486	0.338972847562943	NA	NA	NA
chr12	32982397	0.590585170980723	0.0722307187531008	24.7632310960924	2.4	1.26	1.79766116738674	0.0722307187531008	NA	NA	NA
chr12	32983401	0.46129838824989	0.179613102410839	37.4389848856291	2.2	1.03	1.34194724222007	0.179613102410839	NA	NA	NA
chr12	32983444	0.531745334494517	0.113662033180945	28.789736455805	2.4	1.07	1.58194541004955	0.113662033180945	NA	NA	NA
chr12	32983538	0.370649504764512	0.291710957541327	34.6479567582116	1.6	0.699	1.05437566841108	0.291710957541327	NA	NA	NA
chr12	32983727	0.493573056085337	0.147120739988158	29.7858817777802	2.4	0.966	1.44977691151958	0.147120739988158	NA	NA	NA
chr12	32983918	0.69638549753064	0.0252708649264576	25.118684668942	1.8	0.919	2.23723683740969	0.0252708649264577	NA	NA	NA
chr12	32984028	0.622857343631144	0.0544095071622228	35.851113398582	1.3	0.483	1.92356200703478	0.0544095071622228	NA	NA	NA
chr12	32984153	0.40185620693392	0.249671737552253	13.7355417626482	2.2	1.14	1.15114706675792	0.249671737552253	NA	NA	NA
chr12	32984217	0.312907797494003	0.378687721206944	9.49688528701009	2.4	1.07	0.88031678681068	0.378687721206944	NA	NA	NA
chr12	32984406	0.497858130115965	0.143098380568912	27.7658191727593	2.1	1.2	1.4643498593342	0.143098380568912	NA	NA	NA
chr12	32984491	0.258903406048336	0.470109418355589	28.977096536798	2.2	0.632	0.722301032320362	0.470109418355589	NA	NA	NA
chr12	32984514	0.360558731122531	0.306063312255929	27.9820953695426	2	0.943	1.02351732590559	0.30606331225593	NA	NA	NA
chr12	32984538	0.385972562391078	0.270622500766498	13.8376539103739	2.2	0.919	1.10163013716315	0.270622500766498	NA	NA	NA
chr12	32984703	0.188401816399897	0.602190730400519	23.1633229248478	2.1	0.994	0.521252723104729	0.602190730400519	NA	NA	NA
chr12	32985025	0.380368893252515	0.27823525124825	15.3216985905939	2.3	2.11	1.08429222558868	0.27823525124825	NA	NA	NA
chr12	32985758	0.385972562391078	0.270622500766498	13.8376539103739	2.1	1.29	1.10163013716315	0.270622500766498	NA	NA	NA
chr12	32985820	0.227136116962651	0.527989446994874	14.60794532039	2.2	1.23	0.631078119480092	0.527989446994874	NA	NA	NA
chr12	32985836	0.319531459016938	0.368124941279405	14.7103302088818	1.9	1.29	0.899991185969002	0.368124941279405	NA	NA	NA
chr12	32986094	0.33832162876255	0.338972847562942	9.40936436042168	2.2	1.23	0.956196738210488	0.338972847562942	ASS1P14	NA	NA
chr12	32986132	0.490680337739437	0.149874574259902	17.7265221720161	2.3	1.49	1.43997463925493	0.149874574259902	ASS1P14	NA	NA
chr12	32986408	0.720679559635065	0.0187021834608085	17.1480979271336	2.2	1.23	2.35141457421745	0.0187021834608085	ASS1P14	NA	NA
chr12	32986443	0.536555623039778	0.109820875562186	27.0168607534074	2.1	1.2	1.59899877152845	0.109820875562186	ASS1P14	NA	NA
chr12	32986461	0.392326020208216	0.262130525004437	13.797393453845	2.1	1.1	1.12136970732406	0.262130525004437	ASS1P14	NA	NA
chr12	32986501	0.273489462040434	0.444516997238172	14.9323155240851	2	1.41	0.76458786533875	0.444516997238172	ASS1P14	NA	NA
chr12	32986527	0.00119127334080012	0.997394093265317	39.9999716173465	1.6	0.966	0.00326602555750101	0.997394093265318	ASS1P14	NA	NA
chr12	32986624	0.392326020208216	0.262130525004437	13.797393453845	2.1	1.1	1.12136970732406	0.262130525004437	ASS1P14	NA	NA
chr12	32986645	0.399337587109544	0.252931657430194	14.232624756407	2.2	1.55	1.14325759057918	0.252931657430194	ASS1P14	NA	NA
chr12	32986666	0.514572501873929	0.128055619247922	9.49592898375901	2.4	1.51	1.52181429244499	0.128055619247922	ASS1P14	NA	NA
chr12	32986685	0.495569709736693	0.145238042955269	17.3713633637834	1.9	0.994	1.45655939550068	0.145238042955269	ASS1P14	NA	NA
chr12	32986707	0.520937589290378	0.122595987355239	27.804138069292	2.4	1.51	1.54396840309246	0.122595987355239	ASS1P14	NA	NA
chr12	32986845	0.138187707522736	0.70342095161487	5.94243634123463	2	1.25	0.380706626047441	0.70342095161487	ASS1P14	NA	NA
chr12	32987170	0.0270761587023489	0.940814305681067	39.2852383265228	1.6	0.843	0.0742464253439903	0.940814305681067	NA	NA	NA
chr12	32987180	0.35910532553739	0.308160669468866	29.8410837640413	2.1	1.29	1.0190890978132	0.308160669468866	NA	NA	NA
chr12	32987236	0.0621087024665323	0.864660090932461	31.2803609240973	2.4	1.43	0.170445119590104	0.864660090932461	NA	NA	NA
chr12	32987242	0.323716188736914	0.361527892855895	35.2699216353555	2.1	1.2	0.912457575241597	0.361527892855895	NA	NA	NA
chr12	32987391	0.672499487505818	0.0331230394618397	29.1963573698414	1.8	0.919	2.13058872241717	0.0331230394618398	NA	NA	NA
chr12	32988830	0.357648972879265	0.310269856417278	19.0543729393659	2.3	1.95	1.01465595516891	0.310269856417277	NA	NA	NA
chr12	32989182	0.313220464806861	0.37818579839792	25.7179355254817	1.9	0.994	0.88124394549217	0.37818579839792	NA	NA	NA
chr12	32989330	0.475409699355393	0.164927939893817	28.5923470312905	1.9	1.2	1.3886870298633	0.164927939893817	NA	NA	NA
chr12	32990360	0.142098827768916	0.695359667253197	34.6936475726931	2.5	1.35	0.391592044119389	0.695359667253197	NA	NA	NA
chr12	32991420	0.273489462040434	0.444516997238172	14.9323155240851	2.3	1.34	0.76458786533875	0.444516997238172	NA	NA	NA
chr12	32991467	0.65560404339503	0.0395818823144729	25.0047755097855	2.7	2	2.05808596211067	0.0395818823144729	NA	NA	NA
chr12	32992949	0.403482534783402	0.247579233161973	10.1632814563814	2.5	2.32	1.15624921827624	0.247579233161973	NA	NA	NA
chr12	32993216	0.635536179242672	0.0482940991266259	28.8263578228335	3.1	2.51	1.97477137279683	0.0482940991266259	NA	NA	NA
chr12	32993494	0.185281592199489	0.608326041827083	19.3961551069522	2.6	1.58	0.512464382321875	0.608326041827083	NA	NA	NA
chr12	32993634	0.196752800412928	0.585881196926242	15.2207256352202	2.3	1.06	0.544814366362841	0.585881196926242	NA	NA	NA
chr12	32995428	0.380615405601774	0.277897941411681	28.5785155472102	2.6	1.26	1.08505354339384	0.277897941411681	NA	NA	NA
chr12	32996828	0.385972562391078	0.270622500766499	9.22418009665521	2.8	1.99	1.10163013716315	0.270622500766499	NA	NA	NA
chr12	32996845	0.258903406048337	0.47010941835559	9.65806627571479	2.7	1.77	0.722301032320361	0.47010941835559	NA	NA	NA
chr12	32997025	0.409695130716695	0.239676291669113	28.1168677103251	2.9	1.91	1.1757962840521	0.239676291669114	NA	NA	NA
chr12	32997434	0.462972175196969	0.177832241037366	32.5761270397896	2.5	1.51	1.34745964812932	0.177832241037366	NA	NA	NA
chr12	32999487	0.163614561461031	0.651521306061953	28.2022274090572	2.9	1.37	0.451649774687874	0.651521306061953	NA	NA	NA
chr12	33001541	0.2330550329072	0.516991436446568	29.1090033334433	2.5	2.32	0.647989971693696	0.516991436446568	NA	NA	NA
chr12	33001544	0.312907797494003	0.378687721206945	28.4935052115514	2.6	2.27	0.880316786810679	0.378687721206945	NA	NA	NA
chr12	33002168	0.257174617530147	0.473184914748912	16.0253497442961	2.7	1.25	0.717306633994566	0.473184914748912	NA	NA	NA
chr12	33002215	0.10295073379593	0.777167040970952	36.5925426600857	2.8	1.32	0.283012779151728	0.777167040970952	NA	NA	NA
chr12	33002434	0.40185620693392	0.249671737552253	13.7355417626482	2.7	1.49	1.15114706675792	0.249671737552253	NA	NA	NA
chr12	33007354	0.00858792891402873	0.981215290961077	17.1550661410807	2.5	1.35	0.0235453167393391	0.981215290961077	NA	NA	NA
chr12	33007666	0.200223530053847	0.579151449332241	19.9320255486324	3	1.76	0.554624614310591	0.579151449332241	NA	NA	NA
chr12	33008669	0.0827432357821039	0.820233301374613	18.2130584139211	3	1.15	0.227244918380391	0.820233301374613	NA	NA	NA
chr12	33009349	0.794647514481098	0.00602203346346762	20.5392371083093	3.2	1.55	2.74657925194411	0.00602203346346752	NA	NA	NA
chr12	33010395	0.218904800947572	0.543439896989769	20.5602486737445	2.9	1.66	0.607619451240983	0.543439896989769	NA	NA	NA
chr12	33010490	0.937797629008489	6.07315192833651e-05	11.0547896308824	3.2	1.81	4.00995034013032	6.07315192833191e-05	NA	NA	NA
chr12	33012317	0.193822635362048	0.591585184764703	34.6271004984712	3.1	1.45	0.536540309717475	0.591585184764702	NA	NA	NA
chr12	33013362	0.281945070417873	0.429978707737355	22.4299685636506	3.1	1.6	0.789228088800922	0.429978707737355	NA	NA	NA
chr12	33013376	0.168203419793126	0.642289537656912	30.9983880832631	2.6	1.43	0.4645000305273	0.642289537656913	NA	NA	NA
chr12	33013507	0.0324929646977569	0.928996636214853	26.8610350759577	2.8	1.75	0.0891072996225205	0.928996636214853	NA	NA	NA
chr12	33015228	0.0253945644240388	0.944485200157258	12.4216629997586	3.8	1.48	0.06963371652682	0.944485200157258	NA	NA	NA
chr12	33015503	0.531928975322763	0.1135138680749	24.3875551249441	3.3	1.42	1.58259471847636	0.1135138680749	NA	NA	NA
chr12	33015572	0.0371675296965104	0.918808251086205	34.9989365136478	3.3	1.89	0.101935022145375	0.918808251086205	NA	NA	NA
chr12	33015962	0.119301237036086	0.74271128280564	27.3040492479268	3.3	2.54	0.328265029590924	0.74271128280564	NA	NA	NA
chr12	33016282	0.15171749775464	0.67565237233469	29.5722617766325	3.1	1.79	0.418403165781338	0.67565237233469	NA	NA	NA
chr12	33017020	0.17240595656365	0.633873443461048	37.907480687765	2.9	1.45	0.476282061516707	0.633873443461049	NA	NA	NA
chr12	33017035	0.227136116962651	0.527989446994876	5.843178128156	4	2.21	0.63107811948009	0.527989446994876	NA	NA	NA
chr12	33017565	0.459092381396574	0.181976287095741	29.0145573277943	2.5	0.85	1.33469470560538	0.181976287095741	NA	NA	NA
chr12	33017887	0.360343246461477	0.306373792962252	24.3573438862394	3.2	1.32	1.02286053158845	0.306373792962252	NA	NA	NA
chr12	33018297	0.0162051841995943	0.964560467245601	32.7170113369372	3.7	1.77	0.0444314822102905	0.964560467245601	NA	NA	NA
chr12	33018369	0.446307236221616	0.196032193487414	27.4534301081301	3.1	1.66	1.29293889597104	0.196032193487415	NA	NA	NA
chr12	33018649	0.279221899132361	0.434636577546978	34.0846631950001	3.4	1.78	0.781282130765489	0.434636577546978	NA	NA	NA
chr12	33018872	0.189868093495544	0.599315298542521	33.802875571569	3.2	1.62	0.52538540334386	0.599315298542521	NA	NA	NA
chr12	33018913	0.212827750010959	0.554960239482011	21.4006529164017	3	1.56	0.590343711693053	0.554960239482011	NA	NA	NA
chr12	33019406	0.148105832233452	0.683032092236692	21.1088731963424	2.3	0.949	0.408329080439103	0.683032092236692	NA	NA	NA
chr12	33019505	0.433117028695641	0.211176848089392	22.9505969537327	3.5	1.58	1.25033595846326	0.211176848089392	NA	NA	NA
chr12	33019534	0.111971683833692	0.75810985866842	22.7685716707099	2.9	0.994	0.307963825271288	0.75810985866842	NA	NA	NA
chr12	33019543	0.42343987449325	0.222703065183088	14.5018631519054	2.6	1.84	1.21937191334522	0.222703065183088	NA	NA	NA
chr12	33020188	0.293637986074542	0.410244548093868	40.510080136268	2.8	2.1	0.82346335450472	0.410244548093868	NA	NA	NA
chr12	33020456	0.373231605893017	0.288097448514138	19.0786152472356	3.4	1.35	1.06230455215888	0.288097448514138	NA	NA	NA
chr12	33020955	0.0515875152313889	0.887452149563726	15.1221845057238	3	1.41	0.141528876397109	0.887452149563726	NA	NA	NA
chr12	33021101	0.116384698200748	0.74882907949768	41.2921496613323	2.2	1.32	0.320183699121498	0.74882907949768	NA	NA	NA
chr12	33021160	0.134513654811942	0.711017940632084	25.4591863153819	3.6	1.65	0.37048930939061	0.711017940632084	NA	NA	NA
chr12	33021214	0.293355232973253	0.410716604687241	28.5962456698575	3.5	0.972	0.822633214405495	0.410716604687241	NA	NA	NA
chr12	33022317	0.258903406048337	0.47010941835559	14.488548268399	3.1	1.29	0.72230103232036	0.47010941835559	NA	NA	NA
chr12	33022325	0.0992207175381103	0.785078845546948	11.0200073500617	3.1	1.2	0.27270648986431	0.785078845546948	NA	NA	NA
chr12	33022379	0.471712220135221	0.168703685186169	29.4012294228974	2.8	1.14	1.37638107114194	0.168703685186169	NA	NA	NA
chr12	33022426	0.385972562391078	0.270622500766499	6.91882695518693	3.2	1.62	1.10163013716315	0.270622500766499	NA	NA	NA
chr12	33022479	0.0825359605173673	0.820677489789899	18.3829310538093	2.6	1.26	0.226673686364789	0.820677489789899	NA	NA	NA
chr12	33022651	0.0156542789720358	0.965764655163143	15.5222724301411	3.3	1.25	0.0429208161351141	0.965764655163143	NA	NA	NA
chr12	33022698	0.194426995249336	0.590407046728351	20.7067837138183	3.4	1.58	0.538246260275119	0.59040704672835	NA	NA	NA
chr12	33022757	0.188500132227608	0.601997773819295	10.2220561336131	3.4	1.43	0.521529768386905	0.601997773819295	NA	NA	NA
chr12	33022788	0.462124225490676	0.17873312175684	14.1961082888038	3.1	1.45	1.34466599185813	0.17873312175684	NA	NA	NA
chr12	33022868	0.528255178643754	0.116501006364696	13.1813541930596	2.8	1.32	1.56963089607107	0.116501006364696	NA	NA	NA
chr12	33022873	0.401856206933921	0.249671737552253	9.1561121389813	3.4	1.58	1.15114706675792	0.249671737552253	NA	NA	NA
chr12	33022911	0.00601556761142097	0.986841422027058	40.1989243921645	3	1.25	0.0164925794477832	0.986841422027058	NA	NA	NA
chr12	33022967	0.33832162876255	0.338972847562941	28.2309161728823	3.5	1.72	0.956196738210488	0.338972847562941	NA	NA	NA
chr12	33023010	0.401856206933921	0.249671737552254	5.49421670505929	3.2	1.55	1.15114706675792	0.249671737552254	NA	NA	NA
chr12	33023034	0.408209664751052	0.241552871533007	6.84666151603943	3.1	1.29	1.17111421312786	0.241552871533008	NA	NA	NA
chr12	33023076	0.571936112882469	0.0840749276197203	9.08451984960129	2.9	1.66	1.72751659395324	0.0840749276197204	NA	NA	NA
chr12	33023144	0.0116020665629375	0.974623895402729	17.0766139088426	3	1.33	0.0318095942521649	0.974623895402729	NA	NA	NA
chr12	33023152	0.385972562391078	0.2706225007665	5.53506156414954	3	1.25	1.10163013716315	0.2706225007665	NA	NA	NA
chr12	33023155	0.385972562391078	0.2706225007665	5.53506156414954	2.8	1.55	1.10163013716315	0.2706225007665	NA	NA	NA
chr12	33023221	0.258903406048337	0.47010941835559	14.488548268399	2.9	1.45	0.72230103232036	0.47010941835559	NA	NA	NA
chr12	33023233	0.400405491539518	0.251546568568805	10.1481286202139	2.9	1.2	1.14660098653332	0.251546568568805	NA	NA	NA
chr12	33023252	0.0674535963430267	0.853114799399147	17.038867247987	3.1	1.45	0.18514564691999	0.853114799399147	NA	NA	NA
chr12	33023305	0.258903406048337	0.47010941835559	14.488548268399	3.1	1.6	0.72230103232036	0.47010941835559	NA	NA	NA
chr12	33023384	0.407199869396959	0.242833227880073	27.2730755930125	2.9	1.66	1.16793439760495	0.242833227880073	NA	NA	NA
chr12	33023392	0.482213181667251	0.158113917025927	13.6000138907925	3	1.49	1.41144338847464	0.158113917025927	NA	NA	NA
chr12	33023412	0.534449291965827	0.111492647060258	26.7644762245887	2.2	0.919	1.59151978214399	0.111492647060258	NA	NA	NA
chr12	33023435	0.138187707522733	0.703420951614872	9.90307016266751	2.3	1.34	0.380706626047438	0.703420951614872	NA	NA	NA
chr12	33023447	0.312907797494003	0.378687721206944	9.49688528701009	3	1.49	0.88031678681068	0.378687721206944	NA	NA	NA
chr12	33023511	0.401856206933919	0.249671737552255	3.92561783576486	3.3	1.57	1.15114706675791	0.249671737552255	NA	NA	NA
chr12	33023521	0.536555623039779	0.109820875562185	13.5084303767037	3.6	1.58	1.59899877152845	0.109820875562185	NA	NA	NA
chr12	33023593	0.539970765114924	0.107143967885597	21.2866968118228	3.2	1.4	1.61116406485785	0.107143967885597	NA	NA	NA
chr12	33023615	0.418126955055382	0.229180266214236	19.1500344561839	2.8	1.23	1.20247314120265	0.229180266214236	NA	NA	NA
chr12	33023674	0.131251749775445	0.717781988466958	14.2354875229719	3.7	1.64	0.361424696995887	0.717781988466958	NA	NA	NA
chr12	33024077	0.188500132227608	0.601997773819295	10.2220561336131	3.4	1.9	0.521529768386905	0.601997773819295	NA	NA	NA
chr12	33024154	0.385972562391078	0.2706225007665	5.53506156414954	3.9	1.79	1.10163013716315	0.2706225007665	NA	NA	NA
chr12	33024714	0.338310585452867	0.338989623049143	17.9432111580516	3	1.7	0.956163528236825	0.338989623049143	NA	NA	NA
chr12	33025264	0.18612630477832	0.606662886774826	27.0091685465877	3.2	1.55	0.514842782243603	0.606662886774826	NA	NA	NA
chr12	33025560	0.664684865821939	0.0360138636269588	25.1968245280044	3.2	1.48	2.0967708677793	0.0360138636269587	NA	NA	NA
chr12	33025998	0.0494450374533373	0.892103026231699	21.2238317472923	2.6	2.12	0.135643612545759	0.892103026231699	NA	NA	NA
chr12	33026047	0.252756778290461	0.481084071019757	17.8286027163914	2.8	1.75	0.704560044314017	0.481084071019757	NA	NA	NA
chr12	33026084	0.0125810076756777	0.972483401360683	27.7603916136478	3.1	1.66	0.0344937811020123	0.972483401360683	NA	NA	NA
chr12	33026125	0.0294306336952273	0.935676222916773	37.8266685219538	2.7	1.83	0.0807054243088022	0.935676222916773	NA	NA	NA
chr12	33026403	0.129306336519791	0.721824547533055	25.6509329281592	3.6	0.966	0.356021388518598	0.721824547533055	NA	NA	NA
chr12	33026571	0.170797459820756	0.637090254614544	30.9522255212942	3.2	1.03	0.471770997141073	0.637090254614544	NA	NA	NA
chr12	33026629	0.374269807171491	0.286651359234813	26.6677433726164	3.7	1.42	1.06549638805063	0.286651359234813	NA	NA	NA
chr12	33026776	0.557392734614138	0.0941298535183255	13.2904681340083	2.6	1.96	1.67400379498549	0.0941298535183255	NA	NA	NA
chr12	33027278	0.0622113926611779	0.864438049964177	30.5513614387328	3.5	2.12	0.170727485308883	0.864438049964177	NA	NA	NA
chr12	33027325	0.39232602020822	0.262130525004435	3.94329504910891	3.9	2.42	1.12136970732407	0.262130525004435	NA	NA	NA
chr12	33028039	0.507320499984256	0.134456290719357	27.2511634804525	3	1.63	1.49675779907796	0.134456290719357	NA	NA	NA
chr12	33028107	0.385972562391078	0.270622500766499	6.91882695518693	3.2	1.87	1.10163013716315	0.270622500766499	NA	NA	NA
chr12	33028693	0.140676872225794	0.698287354625021	18.8779219538754	3.1	1.2	0.387633391341131	0.698287354625021	NA	NA	NA
chr12	33028698	0.385972562391078	0.2706225007665	5.53506156414954	3.4	1.43	1.10163013716315	0.2706225007665	NA	NA	NA
chr12	33028787	0.142902020348879	0.693707558867795	20.7882621265245	3.4	1.43	0.393828638888044	0.693707558867795	NA	NA	NA
chr12	33029262	0.274240400258905	0.443216903682968	25.000005228482	3.1	1.52	0.766772307866239	0.443216903682968	NA	NA	NA
chr12	33029421	0.167400169379457	0.643902360610086	19.7186719608484	3.1	1.97	0.462249568250688	0.643902360610086	NA	NA	NA
chr12	33030852	0.454916616827969	0.186499588970731	26.1514894545102	3.1	1.97	1.32100532416379	0.186499588970731	NA	NA	NA
chr12	33031386	0.394782272731924	0.258887364030988	20.8783122493079	3.4	1.84	1.12902481891674	0.258887364030988	NA	NA	NA
chr12	33031478	0.201225029303006	0.577214945616722	17.7545495958556	3.7	1.77	0.557457416877037	0.577214945616721	NA	NA	NA
chr12	33033119	0.590871576993749	0.0720578353897851	6.45412502885239	3	1.49	1.79875253004957	0.0720578353897852	NA	NA	NA
chr12	33033129	0.136230324334006	0.707465417731429	30.2654719757326	2.7	1.34	0.375262277592352	0.707465417731429	NA	NA	NA
chr12	33033286	0.360558731122531	0.306063312255929	9.32643238666856	2.4	1.58	1.02351732590559	0.306063312255929	NA	NA	NA
chr12	33033323	0.021603416059105	0.952764576616293	14.1622234630707	2.8	1.14	0.0592354469501724	0.952764576616293	NA	NA	NA
chr12	33033331	0.36602934772214	0.298236800744196	10.9939271143734	2.8	1.14	1.0402219396195	0.298236800744196	NA	NA	NA
chr12	33033433	0.218790473219802	0.543655748526135	28.7852699616104	3.1	1.6	0.607294106922052	0.543655748526135	NA	NA	NA
chr12	33033587	0.408209664751058	0.241552871533008	27.3866460641577	3	1.49	1.17111421312786	0.241552871533008	NA	NA	NA
chr12	33033706	0.540450721216663	0.106771090104464	26.2348705292909	3.1	1.6	1.61287765763905	0.106771090104464	NA	NA	NA
chr12	33033832	0.0727701439991094	0.841655596588384	18.0902676188284	2.5	1.43	0.199776224496252	0.841655596588384	NA	NA	NA
chr12	33033881	0.138187707522733	0.703420951614872	22.2841362796299	2.9	1.6	0.380706626047438	0.703420951614872	NA	NA	NA
chr12	33033922	0.51390992986236	0.128632423368153	10.1343676408695	3.1	1.52	1.51951695577035	0.128632423368153	NA	NA	NA
chr12	33033926	0.312907797494003	0.378687721206944	9.49688528701009	3.1	1.66	0.88031678681068	0.378687721206944	NA	NA	NA
chr12	33033991	0.360558731122531	0.306063312255928	6.99552384238566	3.1	1.52	1.02351732590559	0.306063312255928	NA	NA	NA
chr12	33034023	0.377279097540369	0.282481915634176	27.7552806429669	3	1.63	1.07476061981971	0.282481915634176	NA	NA	NA
chr12	33034078	0.393027320325901	0.261202279721126	13.35950046579	3.2	1.87	1.12355400061715	0.261202279721126	NA	NA	NA
chr12	33034120	0.360558731122532	0.306063312255927	5.59641907390853	3.2	1.75	1.0235173259056	0.306063312255927	NA	NA	NA
chr12	33034164	0.226118242569368	0.529890291638932	10.1620913747821	3.2	1.93	0.628173494666019	0.529890291638932	NA	NA	NA
chr12	33034195	0.392326020208216	0.262130525004437	13.797393453845	2.6	1.58	1.12136970732406	0.262130525004437	NA	NA	NA
chr12	33034201	0.20517649232316	0.569598268495833	29.19136501783	3.3	1.95	0.56864324860408	0.569598268495833	NA	NA	NA
chr12	33034214	0.100467073834831	0.782433168987976	11.753990093187	2.7	1.77	0.276149595982338	0.782433168987976	NA	NA	NA
chr12	33034306	0.312907797494003	0.378687721206944	9.49688528701009	2.7	1.57	0.88031678681068	0.378687721206944	NA	NA	NA
chr12	33034950	0.183947981377627	0.610955080310048	38.8776735955483	2.7	2	0.508710615704098	0.610955080310048	NA	NA	NA
chr12	33035228	0.0754445650347844	0.835901170030065	32.4392680420046	3	2	0.207139172749687	0.835901170030064	NA	NA	NA
chr12	33035267	0.0601360059784218	0.8689271760213	11.7923825673117	2.3	1.83	0.165021351962423	0.8689271760213	NA	NA	NA
chr12	33035301	0.102597015255909	0.777916539891163	33.5552342144023	2.5	1.43	0.282035173700263	0.777916539891163	NA	NA	NA
chr12	33041450	0.106247734195776	0.770189016004996	36.3466483802316	2.3	0.823	0.292127663908549	0.770189016004996	NA	NA	NA
chr12	33043632	0.436365259658562	0.207386687151678	39.9657264836135	1.9	1.29	1.26078397996976	0.207386687151678	NA	NA	NA
chr12	33043990	0.103914662234072	0.775125401783265	40.4767264832356	1.9	1.73	0.285677157229158	0.775125401783265	NA	NA	NA
chr12	33043999	0.0703781429256877	0.846808086837968	22.8558456844196	2.5	1.96	0.193192660112416	0.846808086837968	NA	NA	NA
chr12	33046988	0.401856206933921	0.249671737552254	5.49421670505929	2.3	1.34	1.15114706675792	0.249671737552254	NA	NA	NA
chr12	33055895	0.150100440929865	0.678953472965825	13.1809584776143	2.1	1.66	0.413891631369623	0.678953472965825	NA	NA	NA
chr12	33056116	0.137965136158646	0.703880507048312	43.4100789947943	2.7	2.16	0.380087442413306	0.703880507048312	NA	NA	NA
chr12	33056378	0.0100721122295434	0.977969489527579	30.9863290031453	2.7	1.57	0.0276146595084221	0.977969489527579	NA	NA	NA
chr12	33056785	0.33832162876255	0.338972847562943	7.05772904322059	2.8	1.81	0.956196738210486	0.338972847562943	NA	NA	NA
chr12	33057597	0.245414669053429	0.494337007974024	29.6160035822482	2.7	1.49	0.683427088295895	0.494337007974024	NA	NA	NA
chr12	33057665	0.407148758470818	0.242898134134385	17.9622363071811	2.5	1.35	1.16777351470494	0.242898134134385	NA	NA	NA
chr12	33058051	0.33832162876255	0.338972847562943	5.64618323457647	2.3	1.42	0.956196738210485	0.338972847562943	NA	NA	NA
chr12	33058288	0.147027443678306	0.685240291556054	15.3554643799563	2.8	1.62	0.405322742448087	0.685240291556054	NA	NA	NA
chr12	33058296	0.0405032935842551	0.91154425362346	19.9835880983254	2.6	1.65	0.111090914123995	0.91154425362346	NA	NA	NA
chr12	33058414	0.258903406048337	0.47010941835559	14.488548268399	2.9	2.02	0.72230103232036	0.47010941835559	NA	NA	NA
chr12	33058478	0.411709943370919	0.237144122667485	22.6766833123565	2.9	2.02	1.18215520593418	0.237144122667485	NA	NA	NA
chr12	33058508	0.589335636482465	0.0729881320515966	25.0108983118773	2.7	2.16	1.79290489792081	0.0729881320515966	NA	NA	NA
chr12	33058546	0.258903406048337	0.47010941835559	14.488548268399	2.7	1.89	0.72230103232036	0.47010941835559	NA	NA	NA
chr12	33058552	0.11947093024336	0.742355726111166	8.1559891132292	2.3	2.06	0.328735358503653	0.742355726111166	NA	NA	NA
chr12	33058654	0.259418001124876	0.469195664582954	30.3511266649186	2	1.25	0.723788379446477	0.469195664582954	NA	NA	NA
chr12	33058813	0.40185620693392	0.249671737552253	6.86777088132411	2.8	2.3	1.15114706675792	0.249671737552253	NA	NA	NA
chr12	33059643	0.538967068692671	0.10792638826524	25.4767730798569	2.5	2.42	1.60758368276992	0.10792638826524	NA	NA	NA
chr12	33059794	0.490127746099182	0.150404167419455	34.0278378013693	2.6	2.8	1.43810534108038	0.150404167419455	NA	NA	NA
chr12	33060131	0.33832162876255	0.338972847562942	11.2923664691529	2.4	1.65	0.956196738210488	0.338972847562942	NA	NA	NA
chr12	33061521	0.327295865886067	0.355931986441645	28.2845923585935	2.7	1.95	0.923144347488949	0.355931986441645	NA	NA	NA
chr12	33061824	0.109307086746101	0.763727212210688	16.9754338781548	2.7	2.11	0.300589928722969	0.763727212210688	NA	NA	NA
chr12	33063048	0.51390992986236	0.128632423368153	10.1343676408695	2.9	2.02	1.51951695577035	0.128632423368153	NA	NA	NA
chr12	33063056	0.0372813308421086	0.918560344485058	11.8055503868294	2.8	1.69	0.102247350398712	0.918560344485058	NA	NA	NA
chr12	33063157	0.33832162876255	0.338972847562942	9.40936436042168	2	1.05	0.956196738210488	0.338972847562942	NA	NA	NA
chr12	33063406	0.392326020208216	0.262130525004438	11.037914763076	3.1	1.91	1.12136970732406	0.262130525004437	NA	NA	NA
chr12	33063435	0.13314670659015	0.713850331040937	10.5763391368411	2.8	1.62	0.36668991362202	0.713850331040937	NA	NA	NA
chr12	33064134	0.134197885001868	0.711671951291107	39.6386776750021	2.5	1.43	0.369611540191136	0.711671951291107	NA	NA	NA
chr12	33064327	0.168178237648917	0.642340079754118	37.5499344968048	2.2	1.81	0.464429470647927	0.642340079754118	NA	NA	NA
chr12	33064361	0.227136116962651	0.527989446994874	14.60794532039	2.3	1.16	0.631078119480092	0.527989446994874	NA	NA	NA
chr12	33065364	0.462660712408343	0.178162832673194	33.6950853609191	2.8	1.75	1.34643325350828	0.178162832673194	NA	NA	NA
chr12	33066826	0.403390516289527	0.247697366230795	25.5648022219389	2.6	1.43	1.15596037270448	0.247697366230796	NA	NA	NA
chr12	33067691	0.0672868385956584	0.853474637512185	39.4914644751179	2.3	2.54	0.184686879845785	0.853474637512186	NA	NA	NA
chr12	33067748	0.503155751646609	0.138219358762252	29.241590180633	2.2	1.87	1.48245466160695	0.138219358762252	NA	NA	NA
chr12	33069751	0.549979220960126	0.0995372734720876	8.91248306583836	2.9	1.52	1.64710106889624	0.0995372734720876	NA	NA	NA
chr12	33069903	0.369330444873764	0.293566227211343	28.719585962453	2.7	1.25	1.05033041255695	0.293566227211344	NA	NA	NA
chr12	33070124	0.138294913810156	0.703199627690895	23.8484892748574	3.9	1.66	0.381004879684569	0.703199627690895	NA	NA	NA
chr12	33070155	0.0280245201818907	0.938744485685499	33.4882746634288	3.6	1.58	0.0768479741637242	0.938744485685499	NA	NA	NA
chr12	33070169	0.312907797494003	0.378687721206944	7.12337630288785	3.9	1.29	0.880316786810681	0.378687721206944	NA	NA	NA
chr12	33070196	0.385972562391078	0.2706225007665	5.53506156414954	4	1.49	1.10163013716315	0.2706225007665	NA	NA	NA
chr12	33070265	0.0314788300122402	0.931208253256828	19.7931545113078	3.5	1.27	0.0863247638368795	0.931208253256828	NA	NA	NA
chr12	33070416	0.324751403021781	0.359905105346872	28.2423686195553	3.1	1.91	0.915545923402104	0.359905105346872	NA	NA	NA
chr12	33071215	0.35256952439612	0.317685428148503	11.0551497472144	3.1	1.1	0.999225577455333	0.317685428148504	NA	NA	NA
chr12	33071258	0.189065890147569	0.600887838797336	20.0279337679949	3	1.15	0.523124181379618	0.600887838797336	NA	NA	NA
chr12	33071306	0.296314040533924	0.405789634002696	29.0150320748266	2.9	0.994	0.831325745931913	0.405789634002696	NA	NA	NA
chr12	33071979	0.0945164453328308	0.795082410928298	19.7888342737087	3.8	1.81	0.259716568957349	0.795082410928298	NA	NA	NA
chr12	33072033	0.0547985736728099	0.880487433312724	26.6279294446354	2.5	0.85	0.150351335589257	0.880487433312724	NA	NA	NA
chr12	33072197	0.147027443678306	0.685240291556054	15.3554643799563	3.5	1.58	0.405322742448087	0.685240291556054	NA	NA	NA
chr12	33072667	0.121872215273634	0.73732906525748	28.4250072474694	3.1	1.2	0.335392446363857	0.73732906525748	NA	NA	NA
chr12	33072888	0.01793112083011	0.960788282356768	21.088734922462	3.2	1.48	0.0491643990822753	0.960788282356768	NA	NA	NA
chr12	33072927	0.148972385015788	0.681259232055983	22.2193726818424	3.5	1.43	0.410745401340431	0.681259232055984	NA	NA	NA
chr12	33073386	0.00569292780498499	0.98754712402245	36.9772620480996	2.7	1.16	0.0156079991995863	0.98754712402245	NA	NA	NA
chr12	33073523	0.231778842434025	0.51935470208094	30.9319311526212	2.8	1.03	0.644340432847398	0.51935470208094	NA	NA	NA
chr12	33075124	0.471869730589411	0.168541797690824	11.8370328656705	3.7	1.42	1.37690442906428	0.168541797690824	NA	NA	NA
chr12	33075146	0.18583864115126	0.607229085759656	9.82580276341355	3.1	0.876	0.514032761332919	0.607229085759656	NA	NA	NA
chr12	33075212	0.40185620693392	0.249671737552253	13.7355417626482	3.2	1.4	1.15114706675792	0.249671737552253	NA	NA	NA
chr12	33075215	0.495569709736693	0.14523804295527	11.579750818298	3.8	1.48	1.45655939550068	0.14523804295527	NA	NA	NA
chr12	33075245	0.124280307445102	0.732297144530814	11.9535013746262	3	1.56	0.342071420644079	0.732297144530814	NA	NA	NA
chr12	33075354	0.138187707522736	0.70342095161487	5.94243634123463	3.4	1.07	0.380706626047441	0.70342095161487	NA	NA	NA
chr12	33075375	0.258903406048337	0.470109418355591	7.24427413419951	3.5	1.35	0.722301032320359	0.470109418355591	NA	NA	NA
chr12	33075423	0.0751739732259708	0.836483075421125	9.57787267820204	3.5	1.58	0.206394104762311	0.836483075421125	NA	NA	NA
chr12	33075444	0.227136116962651	0.527989446994874	14.60794532039	3.1	1.29	0.631078119480092	0.527989446994874	NA	NA	NA
chr12	33075448	0.227136116962651	0.527989446994873	19.478234290208	3.2	1.32	0.631078119480094	0.527989446994874	NA	NA	NA
chr12	33075506	0.0827153268976392	0.820293107101834	21.9873554525552	3.8	1.23	0.227168003130104	0.820293107101834	NA	NA	NA
chr12	33075564	0.329232719499596	0.352922492862038	16.523949530309	3.2	1.32	0.928935540744453	0.352922492862038	NA	NA	NA
chr12	33075629	0.0460255378952737	0.899532142235718	21.6411134531164	3.1	1.45	0.12625238955231	0.899532142235718	NA	NA	NA
chr12	33075653	0.192403262046542	0.59435548871507	18.6214939923668	3	1.41	0.532535027144336	0.594355488715069	NA	NA	NA
chr12	33075666	0.138187707522743	0.703420951614868	4.24587076581215	4	1.56	0.380706626047444	0.703420951614868	NA	NA	NA
chr12	33075690	0.312907797494003	0.378687721206944	7.12337630288785	4.1	1.52	0.880316786810681	0.378687721206944	NA	NA	NA
chr12	33075694	0.312907797494003	0.378687721206944	7.12337630288785	4.1	1.52	0.880316786810681	0.378687721206944	NA	NA	NA
chr12	33075724	0.150100440929865	0.678953472965826	7.9093660231709	3.6	1.71	0.413891631369622	0.678953472965826	NA	NA	NA
chr12	33075728	0.138187707522733	0.703420951614872	9.90307016266751	2.8	1.14	0.380706626047438	0.703420951614872	NA	NA	NA
chr12	33075910	0.272625378546069	0.446015122105941	22.2471296521657	3.3	1.64	0.762075202166188	0.446015122105941	NA	NA	NA
chr12	33076070	0.376149996957245	0.284042449922254	14.1395960923379	3.6	1.43	1.07128244688608	0.284042449922254	NA	NA	NA
chr12	33076408	0.276692038209997	0.438984503523556	24.3372250409036	3.4	1.35	0.773909174906293	0.438984503523556	NA	NA	NA
chr12	33076416	0.211586421369797	0.557325077295904	28.1619823930545	3.6	1.17	0.58681929401248	0.557325077295904	NA	NA	NA
chr12	33076450	0.54765107629226	0.101275158041027	26.0515923276054	3.1	1.45	1.63870286046794	0.101275158041028	NA	NA	NA
chr12	33076477	0.233727128581978	0.515748631033063	27.7617402343526	3.6	1.51	0.649912673919644	0.515748631033063	NA	NA	NA
chr12	33076479	0.322634191028191	0.363227917372669	26.08231981907	3.5	1.18	0.909231542901422	0.36322791737267	NA	NA	NA
chr12	33076509	0.412253514486753	0.23646356627259	32.597110656764	3.6	1.51	1.18387242740586	0.23646356627259	NA	NA	NA
chr12	33076552	0.54433672596447	0.103782167951043	24.1662923133409	2.7	1.16	1.62678782664526	0.103782167951043	NA	NA	NA
chr12	33076606	0.0977270453058307	0.788252117400502	16.3933775055469	3.5	0.85	0.268581022897941	0.788252117400503	NA	NA	NA
chr12	33077124	0.312907797494003	0.378687721206944	9.49688528701009	3.8	1.32	0.88031678681068	0.378687721206944	NA	NA	NA
chr12	33077442	0.346427892845437	0.326773916623347	29.6188830607096	3.2	1.03	0.980632671879152	0.326773916623347	NA	NA	NA
chr12	33077493	0.068776478426863	0.850261088274045	13.1008802409968	4	1.49	0.188785306758987	0.850261088274045	NA	NA	NA
chr12	33077711	0.149702027463561	0.679767561863604	25.6227877843641	3.4	1.26	0.412780333032926	0.679767561863604	NA	NA	NA
chr12	33078212	0.422577906906068	0.223746749574739	27.5336145192529	3.5	1.27	1.21662546452053	0.223746749574739	NA	NA	NA
chr12	33078224	0.33832162876255	0.338972847562943	7.05772904322059	3.9	1.1	0.956196738210486	0.338972847562943	NA	NA	NA
chr12	33078684	0.188791963381994	0.601425151295631	15.7123350870427	3.5	1.72	0.522352170355623	0.601425151295631	NA	NA	NA
chr12	33078936	0.608115166677534	0.062140045907546	21.5316620263918	3.4	0.966	1.86529514071062	0.0621400459075461	NA	NA	NA
chr12	33079560	0.385972562391078	0.270622500766499	6.91882695518693	4	2	1.10163013716315	0.270622500766499	NA	NA	NA
chr12	33079574	0.00518792329990162	0.988651723218436	10.1777312279723	4.5	2.01	0.0142234352912645	0.988651723218436	NA	NA	NA
chr12	33079613	0.286293467729051	0.422589226705996	23.4094890691993	4.2	2.1	0.801937302805485	0.422589226705996	NA	NA	NA
chr12	33079892	0.48154493131312	0.15877555282595	12.4074227676519	3.9	1.37	1.40920164047727	0.15877555282595	NA	NA	NA
chr12	33079925	0.323309856524232	0.362165851142288	12.349282346012	4.2	1.62	0.911245849282254	0.362165851142288	NA	NA	NA
chr12	33079955	0.461381848639497	0.179524053977133	25.7746054978929	3.6	1.17	1.34222191136841	0.179524053977133	NA	NA	NA
chr12	33080517	0.265803378111303	0.457922907289179	19.3903712333893	4.2	1.32	0.742271414910452	0.457922907289179	NA	NA	NA
chr12	33080548	0.0471527656269201	0.897082354008713	22.8757481883195	4.3	1.16	0.129347921510882	0.897082354008713	NA	NA	NA
chr12	33080651	0.385972562391077	0.270622500766503	3.45941347759346	4	1.63	1.10163013716314	0.270622500766503	NA	NA	NA
chr12	33080978	0.0314610230835661	0.93124709029688	8.00631121101076	4.4	2.59	0.0862759072280054	0.93124709029688	NA	NA	NA
chr12	33081746	0.191800559574516	0.595533259819169	19.673706038367	3.4	1.84	0.530834803800518	0.595533259819169	NA	NA	NA
chr12	33082133	0.12300244567964	0.7349662180202	19.3476581054513	4.5	1.58	0.33852682189416	0.7349662180202	NA	NA	NA
chr12	33082196	0.480923457042059	0.15939236997569	22.028969008981	4.1	1.2	1.40711810617288	0.159392369975691	NA	NA	NA
chr12	33082243	0.0307629820176737	0.932769625126685	7.36821374867673	3.8	1.81	0.0843607347041386	0.932769625126685	NA	NA	NA
chr12	33083611	0.160840117183456	0.657123718995628	21.0212680860416	4.9	2.42	0.443887781270418	0.657123718995628	NA	NA	NA
chr12	33084075	0.381981973453632	0.276032055469014	27.2177369393529	2.5	1.08	1.08927631201407	0.276032055469014	NA	NA	NA
chr12	33084129	0.31900041256692	0.368966355891715	24.328621906167	4.3	1.64	0.898411222013393	0.368966355891715	NA	NA	NA
chr12	33084242	0.36390553437553	0.30126245322325	25.1164270252616	3.8	1.14	1.03372989507719	0.30126245322325	NA	NA	NA
chr12	33084703	0.0234653974328882	0.948697697660671	23.4845466189298	3.7	1.16	0.0643422686314795	0.948697697660672	NA	NA	NA
chr12	33084863	0.0521925693813253	0.886139256295461	32.2847598352949	3.9	1.45	0.143191102869834	0.886139256295461	NA	NA	NA
chr12	33084952	0.430752791384931	0.213960424842408	10.8721519718453	4.1	1.52	1.24274877329781	0.213960424842408	NA	NA	NA
chr12	33084997	0.221834270335657	0.537920689483224	24.8548995021561	4.3	1.83	0.615960349285769	0.537920689483224	NA	NA	NA
chr12	33085189	0.0821441610030125	0.821517236782604	13.1716213185647	3.8	1.55	0.225593962831821	0.821517236782604	NA	NA	NA
chr12	33085344	0.33832162876255	0.338972847562943	7.05772904322059	3.7	1.7	0.956196738210486	0.338972847562943	NA	NA	NA
chr12	33085492	0.563620786873993	0.0897348524960216	20.7745212699498	3.8	1.14	1.69679802385258	0.0897348524960215	NA	NA	NA
chr12	33085587	0.38939808991699	0.266025526481482	31.0822182025263	3.8	1.14	1.11226197853947	0.266025526481482	NA	NA	NA
chr12	33086424	0.134407166898173	0.711238475480309	17.3019736827347	4.4	1.58	0.370193290456388	0.711238475480309	NA	NA	NA
chr12	33086579	0.138187707522736	0.70342095161487	5.94243634123463	4.2	1.32	0.380706626047441	0.70342095161487	NA	NA	NA
chr12	33086719	0.033472232697645	0.926861471394061	15.7933445437778	4.2	1.69	0.0917943018747528	0.926861471394061	NA	NA	NA
chr12	33087248	0.446670910383093	0.195623888602695	21.1406442809573	4.1	2.23	1.29412024800391	0.195623888602695	NA	NA	NA
chr12	33087264	0.155469450484783	0.668012266282907	14.4608543611373	4	1.83	0.428877649581383	0.668012266282907	NA	NA	NA
chr12	33087463	0.306378226086807	0.389243973351134	26.9710221382209	3.6	1.35	0.860989232636067	0.389243973351134	NA	NA	NA
chr12	33087504	0.271423789415049	0.448102209294515	11.0265738300834	4	1.49	0.758582725824752	0.448102209294515	NA	NA	NA
chr12	33087668	0.227136116962652	0.527989446994875	7.303972660195	4.4	1.58	0.631078119480092	0.527989446994875	NA	NA	NA
chr12	33087686	0.628009134086953	0.0518661415272998	12.6793497548014	4.1	2.08	1.94424310897867	0.0518661415272998	NA	NA	NA
chr12	33087704	0.132285915707299	0.715635554738833	10.6756756523714	2.8	1.14	0.364297917562579	0.715635554738833	NA	NA	NA
chr12	33087863	0.202868226490558	0.574042939781966	19.5650906429802	3.4	1.96	0.562107263564723	0.574042939781967	NA	NA	NA
chr12	33088045	0.345329700541235	0.328413067477531	15.5298960237615	4	2.16	0.97731532691506	0.328413067477531	NA	NA	NA
chr12	33088507	0.0945515116006889	0.795007741672112	33.8453186684368	3.6	1.26	0.259813364284085	0.795007741672112	NA	NA	NA
chr12	33088825	0.142557478881991	0.694416113608329	13.9234272085718	3.9	1.52	0.392869169525771	0.694416113608328	NA	NA	NA
chr12	33088941	0.195796958605956	0.587739641330735	29.0466822107239	4	2.21	0.542114484132833	0.587739641330735	NA	NA	NA
chr12	33089009	0.152458214272712	0.674141911743938	20.1654470985509	3.6	2.01	0.420470313451524	0.674141911743938	NA	NA	NA
chr12	33089457	0.0269183541488217	0.941158748896348	23.8327999259306	4	1.89	0.0738135452266682	0.941158748896348	NA	NA	NA
chr12	33089575	0.0206555925194429	0.954835164387411	30.560715923199	3.6	1.78	0.0566359903548924	0.954835164387411	NA	NA	NA
chr12	33089647	0.0113974748725911	0.975071262188163	12.366099331861	3.9	1.97	0.0312486243715559	0.975071262188163	NA	NA	NA
chr12	33089993	0.378543523111337	0.28073986018054	12.0046074061379	4.1	1.97	1.0786587962457	0.28073986018054	NA	NA	NA
chr12	33090001	0.223948381035832	0.533951660725686	16.5918423735969	4.2	1.99	0.621985107355206	0.533951660725685	NA	NA	NA
chr12	33090051	0.0456634083687354	0.9003193163645	11.779434271315	3.6	2.01	0.125257981083314	0.9003193163645	NA	NA	NA
chr12	33090071	0.127759989895714	0.725042282264711	8.14750660924464	3.7	1.89	0.351727969964682	0.725042282264712	NA	NA	NA
chr12	33090104	0.357577439785321	0.310373650607505	18.8230235260866	3.4	2.07	1.01443831256315	0.310373650607505	NA	NA	NA
chr12	33090120	0.443951631815084	0.198688913051393	28.6712905131885	3.8	1.93	1.28529586942076	0.198688913051393	NA	NA	NA
chr12	33090267	0.0977799493818016	0.788139675725934	11.7571523507962	4.3	2	0.268727126138404	0.788139675725934	NA	NA	NA
chr12	33090429	0.385972562391077	0.270622500766503	3.45941347759346	4	2.05	1.10163013716314	0.270622500766503	NA	NA	NA
chr12	33090433	0.385972562391077	0.270622500766503	3.45941347759346	4.1	2.02	1.10163013716314	0.270622500766503	NA	NA	NA
chr12	33090510	0.075103428588854	0.836634792813747	17.5094521425068	3.3	2.41	0.20619986561686	0.836634792813747	NA	NA	NA
chr12	33090634	0.116615163241994	0.748345186899787	22.6319086401275	4.2	2.2	0.320822131270845	0.748345186899787	NA	NA	NA
chr12	33090685	0.465540078916644	0.175120490860869	27.0639495687711	4.1	2.13	1.35593298668706	0.175120490860869	NA	NA	NA
chr12	33091330	0.21731845406465	0.546437965289032	20.0354725222843	4.1	2.38	0.603106315574534	0.546437965289032	NA	NA	NA
chr12	33091382	0.144963380358237	0.689472820091914	11.6679127333259	3.7	1.95	0.399570592177013	0.689472820091915	NA	NA	NA
chr12	33091408	0.179347996050746	0.620053946519982	15.7482550915998	2.9	2.13	0.495773892574169	0.620053946519982	NA	NA	NA
chr12	33092362	0.438458027046722	0.204965743486136	20.715689799873	3.1	0.994	1.2675302802762	0.204965743486135	NA	NA	NA
chr12	33092784	0.453125438973192	0.188459907303347	33.0460986129998	3.2	1.75	1.31514877396358	0.188459907303347	NA	NA	NA
chr12	33093318	0.184795232111005	0.609284370912757	20.7269468640581	4.6	1.78	0.511095237057762	0.609284370912757	NA	NA	NA
chr12	33093623	0.253026894005637	0.480599464679475	20.7885134100313	3.6	1.84	0.705338728127482	0.480599464679475	NA	NA	NA
chr12	33093702	0.229896645945198	0.522848268593733	10.3855215707973	3.9	1.79	0.638961053321013	0.522848268593733	NA	NA	NA
chr12	33093972	0.516380569161881	0.126489751936619	16.453632552535	3.6	1.84	1.52809178057434	0.126489751936619	NA	NA	NA
chr12	33094153	0.0401093146436858	0.912401888965983	27.916339658662	2.4	1.07	0.110009439185738	0.912401888965983	NA	NA	NA
chr12	33094831	0.166624359273432	0.64546135846216	30.1233684740175	2.5	1.72	0.460076434225769	0.64546135846216	NA	NA	NA
chr12	33094957	0.411728527985416	0.237120836363659	27.2564664076742	3.5	1.96	1.18221390576729	0.237120836363659	NA	NA	NA
chr12	33095262	0.0519347894784259	0.886698576727573	16.1722804031024	4.1	2.02	0.142482910963487	0.886698576727573	NA	NA	NA
chr12	33095469	0.284356025449419	0.42587427220201	22.6530994213169	3.2	0.632	0.796271456686242	0.42587427220201	NA	NA	NA
chr12	33095714	0.33832162876255	0.338972847562943	5.64618323457647	3.6	1.51	0.956196738210485	0.338972847562943	NA	NA	NA
chr12	33095921	0.405628914213315	0.244832637531056	23.6799867150302	3.5	1.18	1.16299227288797	0.244832637531056	NA	NA	NA
chr12	33096036	0.270552612329675	0.449618151601697	25.9929926520472	3.8	1.14	0.75605177916269	0.449618151601697	NA	NA	NA
chr12	33096561	0.338321628762551	0.33897284756294	37.6412215638431	2.9	1.52	0.956196738210491	0.33897284756294	NA	NA	NA
chr12	33096590	0.0156542789720358	0.965764655163143	15.5222724301411	2.8	1.23	0.0429208161351141	0.965764655163143	NA	NA	NA
chr12	33097381	0.243962762066302	0.496976053313844	22.8723240503839	2.4	1.26	0.679255395402249	0.496976053313844	NA	NA	NA
chr12	33098146	0.337943941733521	0.339546819110684	15.2413729119595	3.7	1.25	0.955061060923179	0.339546819110684	NA	NA	NA
chr12	33098186	0.566200612321835	0.0879535273347979	9.12847854436631	3.2	1.32	1.70629307203685	0.0879535273347978	NA	NA	NA
chr12	33098245	0.0247848328625053	0.945816470579681	26.2924911095102	3.1	0.994	0.0679612630316023	0.945816470579681	NA	NA	NA
chr12	33098600	0.417051781538754	0.230503893836138	10.0655633609253	3.5	1.96	1.19906185775556	0.230503893836138	NA	NA	NA
chr12	33099129	0.323372935175671	0.362066778218245	21.6815997475697	2.9	1.52	0.911433938749563	0.362066778218245	NA	NA	NA
chr12	33099861	0.177816487373238	0.623093706110717	30.0634268325283	2.7	1.42	0.491470508079536	0.623093706110717	NA	NA	NA
chr12	33100791	0.33832162876255	0.338972847562943	5.64618323457647	4	2.11	0.956196738210485	0.338972847562943	NA	NA	NA
chr12	33100852	0.385972562391078	0.270622500766498	13.8376539103739	3.1	1.52	1.10163013716315	0.270622500766498	NA	NA	NA
chr12	33100963	0.0670252076056009	0.854039246820856	29.8810934593799	3.1	1.37	0.183967122886777	0.854039246820856	NA	NA	NA
chr12	33101287	0.484462844103876	0.155898755067029	14.0038222148442	2.7	1.06	1.41900089522895	0.155898755067029	NA	NA	NA
chr12	33101458	0.280137902176416	0.433067206778035	20.3994901962642	3.1	1.6	0.783953821941791	0.433067206778035	NA	NA	NA
chr12	33102308	0.264691864456001	0.459876402515606	17.6786793657008	2.9	1.37	0.739050385425699	0.459876402515606	NA	NA	NA
chr12	33102326	0.199985502493596	0.579612058148221	24.9800674381606	3.1	0.876	0.553951471093988	0.579612058148221	NA	NA	NA
chr12	33102745	0.117936060730609	0.745573313898202	19.8604238180291	3.3	1.25	0.324481780341347	0.745573313898202	NA	NA	NA
chr12	33103891	0.283996023706588	0.426485981452747	28.7007708543323	3.1	2.08	0.795219240588154	0.426485981452747	NA	NA	NA
chr12	33105026	0.448132679680806	0.19398774044324	30.8906309073009	2.9	1.91	1.29887234899451	0.19398774044324	NA	NA	NA
chr12	33105119	0.539071926531663	0.107844479759687	26.1902285956087	2.9	1.79	1.60795753377885	0.107844479759687	NA	NA	NA
chr12	33105198	0.38579721366355	0.270858973738785	14.0928987166621	2.4	1.78	1.1010865878741	0.270858973738785	NA	NA	NA
chr12	33106350	0.787266629218422	0.00686947212885758	24.5579124707932	2.6	2.59	2.70310655236342	0.00686947212885758	NA	NA	NA
chr12	33106422	0.401856206933921	0.249671737552254	4.57942962366692	1.9	1.73	1.15114706675792	0.249671737552254	NA	NA	NA
chr12	33106534	0.0156542789720358	0.965764655163143	15.5222724301411	2.2	1.4	0.0429208161351141	0.965764655163143	NA	NA	NA
chr12	33107694	0.100282505129398	0.782824832281426	34.1994501973929	2.2	1.81	0.275639676511357	0.782824832281426	NA	NA	NA
chr12	33108721	0.165332750646665	0.648059615876087	15.0635253818815	2.5	1.84	0.45645946105971	0.648059615876087	NA	NA	NA
chr12	33109096	0.227136116962651	0.527989446994874	14.60794532039	1.9	0.876	0.631078119480092	0.527989446994874	NA	NA	NA
chr12	33109577	0.0653469122693476	0.857662479343949	29.9780766620017	3.4	1.96	0.179350521680115	0.857662479343949	NA	NA	NA
chr12	33109758	0.401856206933919	0.249671737552256	3.05203737966043	3.3	2.36	1.15114706675791	0.249671737552256	NA	NA	NA
chr12	33109810	0.313113936982967	0.378356770115961	28.9736414341254	2.8	2.04	0.880928039155168	0.378356770115961	NA	NA	NA
chr12	33110116	0.0946379222784895	0.794823747279136	30.4131694034764	2.7	1.64	0.260051890476187	0.794823747279136	NA	NA	NA
chr12	33110673	0.455072863595487	0.186329159202232	26.5897140141098	2.9	1.66	1.32151663614275	0.186329159202232	NA	NA	NA
chr12	33111141	0.191571262473033	0.595981563683046	29.7299365060361	3	1.7	0.530188038279555	0.595981563683046	NA	NA	NA
chr12	33111203	0.408209664751053	0.241552871533008	9.12796913318377	2.6	1.17	1.17111421312786	0.241552871533008	NA	NA	NA
chr12	33111942	0.293434834428953	0.410583683964285	28.8994828276484	2.6	1.9	0.822866906185289	0.410583683964285	NA	NA	NA
chr12	33111984	0.0459250959887317	0.89975046858363	18.460724230165	3.2	2.1	0.125976573342025	0.89975046858363	NA	NA	NA
chr12	33112037	0.559817220247698	0.0924029864675731	18.2302326790835	2.8	1.55	1.68285592072785	0.0924029864675731	NA	NA	NA
chr12	33112048	0.323087754685428	0.362514797655115	11.6340964975468	3	1.63	0.910583632584439	0.362514797655115	NA	NA	NA
chr12	33112093	0.131023564474711	0.718255832077174	43.4729128929907	2.5	1.58	0.360790811645128	0.718255832077174	NA	NA	NA
chr12	33112337	0.227883288165952	0.52659589865603	25.3501014958521	3.5	1.35	0.633210945942458	0.52659589865603	NA	NA	NA
chr12	33112463	0.401856206933919	0.249671737552255	3.92561783576486	3	2.05	1.15114706675791	0.249671737552255	NA	NA	NA
chr12	33112483	0.666448636836742	0.0353470475588685	18.9373283874105	3.5	1.51	2.10436009524828	0.0353470475588684	NA	NA	NA
chr12	33112950	0.19988171975993	0.579812931765208	16.5377832627118	2.5	2.22	0.553657988851837	0.579812931765208	NA	NA	NA
chr12	33113125	0.135944363143431	0.708056842930025	17.3371137100942	3.4	2.17	0.374467081807789	0.708056842930025	NA	NA	NA
chr12	33113214	0.567519609647841	0.0870516085305054	33.7692026777328	2.7	2	1.7111598481822	0.0870516085305053	NA	NA	NA
chr12	33113246	0.578720703861277	0.0796311533440884	26.1094380528762	3.1	2.28	1.75283022504686	0.0796311533440883	NA	NA	NA
chr12	33113320	0.463076082728946	0.177722032847013	24.7626958068214	3	1.94	1.34780212943404	0.177722032847013	NA	NA	NA
chr12	33114086	0.072363380901862	0.842531407923724	33.3662836498474	3.2	2.1	0.198656558518952	0.842531407923724	NA	NA	NA
chr12	33114958	0.0878409236996695	0.809323778261911	27.176259962174	2.7	2.06	0.241298493695722	0.809323778261911	NA	NA	NA
chr12	33115285	0.425519211749632	0.2201968181635	7.72791815726816	3.6	2.27	1.22600493436205	0.220196818163501	NA	NA	NA
chr12	33115473	0.348265543006485	0.324040559384757	18.5022341697869	3.4	1.96	0.986188626508691	0.324040559384757	NA	NA	NA
chr12	33115586	0.276209423016811	0.439816201279861	16.5109659339297	3.1	2.02	0.772503624075947	0.439816201279861	NA	NA	NA
chr12	33115608	0.00359212113441601	0.992142336409169	19.7905267022145	3.2	2.3	0.00984828005752417	0.992142336409169	NA	NA	NA
chr12	33116026	0.196844477840626	0.585703062833118	12.6567250377419	2.6	1.26	0.545073361648879	0.585703062833118	NA	NA	NA
chr12	33116062	0.538957138777406	0.107934146934801	20.0054132566536	2.8	2.25	1.60754828189916	0.107934146934801	NA	NA	NA
chr12	33116382	0.182223092551191	0.614361413087835	18.4920141326699	3.2	1.75	0.503857649169097	0.614361413087835	NA	NA	NA
chr12	33116808	0.322511363865777	0.363421153867991	28.4953977562308	2.6	1.35	0.908865448678268	0.363421153867991	NA	NA	NA
chr12	33116854	0.195472079826905	0.588371798409146	25.4400029298741	2.6	1.26	0.541197009660423	0.588371798409146	NA	NA	NA
chr12	33117374	0.33832162876255	0.338972847562941	25.8783398251421	2.8	1.4	0.956196738210489	0.338972847562941	NA	NA	NA
chr12	33117427	0.067954322443167	0.852034454704894	30.0302229852942	3.1	1.6	0.186523241335444	0.852034454704894	NA	NA	NA
chr12	33117751	0.533150974597387	0.112531016335881	15.1473635213528	3.5	2.59	1.58691888859994	0.112531016335881	NA	NA	NA
chr12	33118455	0.194912848655614	0.58946055060546	23.1190305466621	3.6	2.22	0.539617927434353	0.58946055060546	NA	NA	NA
chr12	33118598	0.294794908008763	0.408315747359729	28.4893112482753	3.7	2.58	0.826861182216791	0.408315747359729	NA	NA	NA
chr12	33118633	0.340524357253374	0.335635262415612	23.2568735066073	2.5	1.08	0.962825179478353	0.335635262415612	NA	NA	NA
chr12	33119637	0.227136116962651	0.527989446994874	9.73765635057197	3.3	2.21	0.631078119480092	0.527989446994874	NA	NA	NA
chr12	33119666	0.0160839269659856	0.964825510087366	11.0732232370099	3.4	2.37	0.0440989746683306	0.964825510087366	NA	NA	NA
chr12	33119681	0.47300478227195	0.167377949132996	13.6777271760858	2.7	1.7	1.38067812829603	0.167377949132996	NA	NA	NA
chr12	33119779	0.0698122673827756	0.84802778302759	19.6721514008034	3.6	2.37	0.191635435977241	0.84802778302759	NA	NA	NA
chr12	33120489	0.0512885864878268	0.888100879435227	10.6573083996006	3.2	1.99	0.140707677804221	0.888100879435227	NA	NA	NA
chr12	33122696	0.408209664751052	0.241552871533007	6.84666151603943	2.7	1.57	1.17111421312786	0.241552871533008	NA	NA	NA
chr12	33123313	0.498357932568822	0.142633644273748	20.6307089601113	3.6	1.9	1.46605374995495	0.142633644273748	NA	NA	NA
chr12	33123892	0.237122470071446	0.50948912482013	14.2966390044846	4	2.11	0.659633384921633	0.50948912482013	NA	NA	NA
chr12	33123943	0.0696901159222402	0.848291108230861	26.1412489504248	3.8	2.15	0.191299301598581	0.848291108230861	NA	NA	NA
chr12	33124149	0.453867893395967	0.187645881015923	17.6358138545077	3.8	1.69	1.31757523301858	0.187645881015923	NA	NA	NA
chr12	33124603	0.0245697162688231	0.946286178964766	32.3784920767714	2.3	1.34	0.0673712215913584	0.946286178964766	NA	NA	NA
chr12	33124849	0.139234318312086	0.701261117470715	29.9767285291874	3.5	1.96	0.383618646716869	0.701261117470715	NA	NA	NA
chr12	33125303	0.0505798861660145	0.889639126799632	15.3869785439321	3.9	2.28	0.138760856322204	0.889639126799632	NA	NA	NA
chr12	33125530	0.153671839453944	0.671669367377954	13.4037406122334	3.7	2.67	0.423858011889136	0.671669367377954	NA	NA	NA
chr12	33126195	0.50373579453385	0.137691434599829	25.1032900667878	3.8	2.3	1.48444299885049	0.137691434599829	NA	NA	NA
chr12	33127482	0.457249883491015	0.183964061076006	22.5194149342254	3.9	3.25	1.3286482030464	0.183964061076006	NA	NA	NA
chr12	33127920	0.227136116962651	0.527989446994876	5.843178128156	3.2	2.44	0.63107811948009	0.527989446994876	NA	NA	NA
chr12	33128242	0.0748374848939115	0.83720679033759	13.1950678626249	3.5	2.17	0.205467624538494	0.83720679033759	NA	NA	NA
chr12	33129881	0.112371565990305	0.757267722023869	15.9064212421887	3.3	1.83	0.309070732518074	0.757267722023869	NA	NA	NA
chr12	33130357	0.258204123875622	0.471352371593336	11.6714965862692	4.3	3.2	0.720280397411632	0.471352371593337	NA	NA	NA
chr12	33130364	0.509922956322333	0.132137183502233	14.2624030940197	4.2	3.16	1.50572733613627	0.132137183502233	NA	NA	NA
chr12	33130378	0.261674886633434	0.465197446956734	16.7977367764278	4.4	3.06	0.730315351024623	0.465197446956734	NA	NA	NA
chr12	33130440	0.149328853074502	0.680530349431173	17.9690211231561	4.1	2.69	0.411739527659081	0.680530349431173	NA	NA	NA
chr12	33130448	0.377428883856263	0.282275244157915	7.38406974450333	4.3	3.13	1.07522223199701	0.282275244157915	NA	NA	NA
chr12	33130609	0.147031712731679	0.685231545637832	10.4342893877959	3.6	2.07	0.405334642278269	0.685231545637832	NA	NA	NA
chr12	33130689	0.00476509336249308	0.989576594945938	7.9999091750254	3.1	1.6	0.0130641725197645	0.989576594945938	NA	NA	NA
chr12	33132569	0.577685320551557	0.0802992640388301	21.4674713252563	3.4	2.41	1.74895230569054	0.08029926403883	NA	NA	NA
chr12	33132633	0.618464375594823	0.0566424141719799	23.2947880283724	3.1	1.97	1.90606005721541	0.0566424141719799	NA	NA	NA
chr12	33132942	0.106402110570718	0.769862641725749	34.6965691412916	4.1	2.28	0.292554571613758	0.769862641725749	NA	NA	NA
chr12	33132983	0.525682244404768	0.11862198992152	16.1022328479552	2.7	1.25	1.56058377298318	0.11862198992152	NA	NA	NA
chr12	33133173	0.276091728360272	0.440019135491483	15.3856076534964	3.4	2.07	0.772160901342674	0.440019135491482	NA	NA	NA
chr12	33133228	0.425287973309498	0.220474732120665	17.5331119356672	3.8	2.39	1.2252667493339	0.220474732120665	NA	NA	NA
chr12	33133287	0.514861360912591	0.127804653827358	7.50151018635261	3.9	2.77	1.52281636775912	0.127804653827358	NA	NA	NA
chr12	33133394	0.292886734179086	0.411499329803608	19.5499359451323	3.8	2.53	0.821257992702704	0.411499329803608	NA	NA	NA
chr12	33133422	0.419176864149072	0.227891909785281	8.29105760124886	4.2	2.82	1.20580701566036	0.227891909785281	NA	NA	NA
chr12	33134591	0.52100723403368	0.122537064742983	24.510147841689	3.8	2.04	1.54421166125805	0.122537064742983	NA	NA	NA
chr12	33134657	0.236783384145641	0.51011281847508	31.7552438739532	4	2.36	0.658662033289917	0.51011281847508	NA	NA	NA
chr12	33134704	0.370162364179118	0.292395392106007	31.9602515741933	3.5	2.37	1.05288131202154	0.292395392106007	NA	NA	NA
chr12	33135826	0.0947760036048235	0.794529749404202	6.94444092172043	3.6	1.78	0.260433053424512	0.794529749404202	NA	NA	NA
chr12	33135951	0.141290239629344	0.697024040638254	32.9531379467453	3.5	2.07	0.389340824197023	0.697024040638254	NA	NA	NA
chr12	33136230	0.0402463609482523	0.912103549643742	29.9755270943391	3.2	2.2	0.110385629289487	0.912103549643742	NA	NA	NA
chr12	33139728	0.544144841171477	0.103928500203281	21.9988262625562	3.8	1.99	1.6260994538711	0.103928500203281	NA	NA	NA
chr12	33139954	0.190332638642235	0.59840534264815	29.3712385513232	3.6	2.37	0.526695094600835	0.59840534264815	NA	NA	NA
chr12	33140815	0.640273817825342	0.0461321231175231	25.5875322661668	3.3	2.11	1.99418241560206	0.0461321231175231	NA	NA	NA
chr12	33141657	0.160034514993773	0.6587533642432	18.2081257026127	3	1.25	0.441634983955206	0.6587533642432	NA	NA	NA
chr12	33143082	0.385972562391079	0.270622500766501	3.95480148758485	3.4	2.01	1.10163013716315	0.270622500766501	NA	NA	NA
chr12	33143245	0.0130765297955289	0.971399981884868	11.6066195173453	3.5	1.78	0.0358524863527711	0.971399981884868	NA	NA	NA
chr12	33144193	0.427957851447807	0.217278134408604	22.8601939841305	3	2.49	1.23379813541635	0.217278134408603	NA	NA	NA
chr12	33144373	0.309216383852647	0.384638171978881	14.4002463156711	2.5	1.78	0.869382097171746	0.384638171978882	NA	NA	NA
chr12	33144406	0.604657979280378	0.0640518069838929	19.6444172738655	2.5	1.9	1.85181907914207	0.0640518069838929	NA	NA	NA
chr12	33158199	0.0605345810437163	0.868064780350162	32.0113094942961	2.5	1.65	0.166117121498362	0.868064780350162	NA	NA	NA
chr12	33158253	0.0909337711051222	0.802719071147605	23.6047040602058	2.6	1.71	0.249829673428058	0.802719071147605	NA	NA	NA
chr12	33159983	0.388450323019593	0.267293092088244	28.4848583920706	2.4	1.17	1.10931783900842	0.267293092088244	NA	NA	NA
chr12	33160000	0.11997662462947	0.741296409499407	39.2951509124407	2.4	1.35	0.330137049729815	0.741296409499407	NA	NA	NA
chr12	33164832	0.292141249573762	0.412746271148849	20.3233164768398	2.2	1.23	0.819070360691996	0.412746271148849	NA	NA	NA
chr12	33165126	0.109227688836703	0.763894748126267	8.48851904427631	2.5	1.51	0.30037025722327	0.763894748126267	NA	NA	NA
chr12	33166155	0.155806314583915	0.667327638830016	16.8692033007032	1.9	0.994	0.429818548866105	0.667327638830016	NA	NA	NA
chr12	33166237	0.0372837578165321	0.918555057586093	21.6491013685574	2.2	1.4	0.102254011273466	0.918555057586093	NA	NA	NA
chr12	33166440	0.354044113705034	0.315523194199848	28.7409378773424	2.3	0.949	1.00370008892091	0.315523194199848	NA	NA	NA
chr12	33166453	0.329657822648272	0.35226368852185	25.9627632528761	2.2	0.919	0.93020744380118	0.35226368852185	NA	NA	NA
chr12	33166621	0.644813211332914	0.0441222298501354	24.2041596022516	2.5	0.972	2.01292775835788	0.0441222298501354	NA	NA	NA
chr12	33166784	0.358018227450411	0.309734360303578	27.6438783337606	3.1	1.66	1.0157795837627	0.309734360303578	NA	NA	NA
chr12	33167001	0.562099754957114	0.090795834440569	6.79423171419559	3.1	1.73	1.69121454289079	0.090795834440569	NA	NA	NA
chr12	33171001	0.702595524384261	0.02346121086844	17.8947602591995	3.7	1.64	2.26583951756902	0.02346121086844	NA	NA	NA
chr12	33173356	0.510096686451212	0.131983253014052	21.6851919583591	4.1	1.97	1.50632698926311	0.131983253014052	NA	NA	NA
chr12	33173888	0.156749824219552	0.665411269589191	20.6537824235745	3.1	1.85	0.432454286999094	0.665411269589191	NA	NA	NA
chr12	33173893	0.0914699840257565	0.801575132104382	18.1991128417785	3.4	1.58	0.251309110347925	0.801575132104382	NA	NA	NA
chr12	33175495	0.489720865491639	0.150794838768574	15.867526907495	3.9	1.91	1.43672960742767	0.150794838768574	NA	NA	NA
chr12	33175649	0.458583137316829	0.182524409430306	13.5745699835794	3.5	1.78	1.33302253275095	0.182524409430306	NA	NA	NA
chr12	33175672	0.138187707522735	0.703420951614872	14.8560908530866	4.4	2.01	0.380706626047438	0.703420951614872	NA	NA	NA
chr12	33175682	0.138187707522736	0.70342095161487	5.94243634123463	4.8	1.75	0.380706626047441	0.70342095161487	NA	NA	NA
chr12	33175842	0.175771070470395	0.627161477306689	21.5902588985847	4.1	1.73	0.485725957112466	0.627161477306689	NA	NA	NA
chr12	33176024	0.0991933647241781	0.785136930484406	12.1253792087663	4.4	1.78	0.272630934034978	0.785136930484406	NA	NA	NA
chr12	33176080	0.245250370561508	0.494635343197242	15.0500629112707	4	1.89	0.682954897048712	0.494635343197242	NA	NA	NA
chr12	33176100	0.100467073834831	0.782433168987976	11.753990093187	4.5	1.78	0.276149595982338	0.782433168987976	NA	NA	NA
chr12	33176478	0.0303884053159447	0.933586715713745	6.97262013043809	4.3	1.83	0.0833330573758906	0.933586715713745	NA	NA	NA
chr12	33176532	0.561327631093624	0.0913374773706782	23.1171372463781	4.4	1.78	1.68838432556531	0.0913374773706783	NA	NA	NA
chr12	33176607	0.54301764493197	0.104790737202574	7.61558229010173	4.7	1.83	1.6220589002384	0.104790737202574	NA	NA	NA
chr12	33176671	0.34827839434552	0.324021485982799	10.5405572504998	4.8	1.69	0.986227502984123	0.324021485982799	NA	NA	NA
chr12	33176779	0.357670540289958	0.310238565787746	14.8677658557614	4.9	1.79	1.01472157688475	0.310238565787746	NA	NA	NA
chr12	33176835	0.315908849344257	0.373883660767237	17.3691123629802	5	1.83	0.889222224751693	0.373883660767237	NA	NA	NA
chr12	33176889	0.163455120928501	0.651842841274347	13.3265405239321	4.9	1.97	0.451203563907937	0.651842841274346	NA	NA	NA
chr12	33176965	0.621159071204192	0.0552656819818298	12.7305692817759	4.4	2.12	1.91678161176903	0.0552656819818298	NA	NA	NA
chr12	33177122	0.42343987449325	0.222703065183088	14.5018631519054	4.1	2.08	1.21937191334522	0.222703065183088	NA	NA	NA
chr12	33177762	0.649051248079811	0.0422995076142349	24.4969357214653	4.1	2.56	2.03056139115587	0.042299507614235	NA	NA	NA
chr12	33178086	0.520049418411697	0.123348964580862	5.57907789351549	4.4	2.01	1.54086779794239	0.123348964580863	NA	NA	NA
chr12	33179080	0.384103220697275	0.273149276252753	25.4038374175505	3.9	2.08	1.09583891228708	0.273149276252752	NA	NA	NA
chr12	33179143	0.210894300808974	0.55864532313975	10.1976551517156	3.7	2.11	0.584854844698387	0.558645323139749	NA	NA	NA
chr12	33179405	0.578666987855987	0.0796657264922368	12.5910557174823	4.5	1.84	1.75262890435302	0.0796657264922369	NA	NA	NA
chr12	33179436	0.319012107928004	0.368947814956967	29.1067344762004	4	2.05	0.898446013033822	0.368947814956967	NA	NA	NA
chr12	33179541	0.227136116962652	0.527989446994875	7.303972660195	4.1	1.91	0.631078119480092	0.527989446994875	NA	NA	NA
chr12	33179562	0.431965171951818	0.212530387871212	13.9537429664998	4.2	2.04	1.24663765604079	0.212530387871212	NA	NA	NA
chr12	33180067	0.30865821315863	0.385541871310639	21.8527271550795	2.8	1.75	0.867730524709237	0.385541871310639	NA	NA	NA
chr12	33180339	0.606193475642673	0.0631980105559025	11.3594019163864	4.3	2	1.85779585099563	0.0631980105559025	NA	NA	NA
chr12	33180582	0.360452466467959	0.306216402718635	15.9565061166245	4.6	1.71	1.02319342148663	0.306216402718635	NA	NA	NA
chr12	33181159	0.105269821585917	0.772257219425173	20.2824587284102	3.9	1.37	0.289423623271768	0.772257219425173	NA	NA	NA
chr12	33182097	0.151247116690137	0.676612109659609	36.9598474328461	3.9	2.6	0.417090641785484	0.67661210965961	NA	NA	NA
chr12	33182253	0.538464646075677	0.108319393316034	18.2338735836751	4.8	2.25	1.60579302672062	0.108319393316034	NA	NA	NA
chr12	33182654	0.104091996136328	0.774749936171968	18.7186696091524	3.6	2.01	0.286167367301246	0.774749936171968	NA	NA	NA
chr12	33183706	0.681199557957564	0.0300947064500332	17.5168340490854	3.7	1.77	2.16884166966206	0.0300947064500332	NA	NA	NA
chr12	33183748	0.28320991677477	0.427823140631793	22.3920577213679	4.4	1.51	0.792922219868263	0.427823140631792	NA	NA	NA
chr12	33184242	0.661449779268472	0.0372589434431401	12.0814368775387	4.4	1.65	2.08291531428391	0.0372589434431401	NA	NA	NA
chr12	33184496	0.542192413097579	0.105424844117677	20.0665362553789	4.8	1.69	1.61910420549776	0.105424844117677	NA	NA	NA
chr12	33185204	0.227657689606024	0.527016504337036	13.1102943569139	4.9	2.56	0.632566905624749	0.527016504337036	NA	NA	NA
chr12	33185245	0.41318705954346	0.235297329135614	21.2491479332683	5	2.94	1.1868232926311	0.235297329135614	NA	NA	NA
chr12	33185256	0.485899201385038	0.154494285199122	19.7968478186291	4.9	2.38	1.42383484869506	0.154494285199122	NA	NA	NA
chr12	33185670	0.5328631537313	0.112762027913675	28.0342140382125	4.4	1.84	1.58589985860655	0.112762027913675	NA	NA	NA
chr12	33186604	0.229775685092055	0.523073114013501	30.263197632915	3.9	1.79	0.638615471401098	0.523073114013501	NA	NA	NA
chr12	33187902	0.447885519657066	0.194263821061184	17.4754959107224	4.6	2.12	1.29806843127239	0.194263821061184	NA	NA	NA
chr12	33188035	0.382304372656772	0.275592853108844	28.8873960313662	3.6	1.78	1.09027311792064	0.275592853108844	NA	NA	NA
chr12	33188132	0.436542047446067	0.207181540660828	19.3437092318497	4.6	2.12	1.26135342530701	0.207181540660828	NA	NA	NA
chr12	33188361	0.385972562391078	0.270622500766499	6.91882695518693	4.4	2.12	1.10163013716315	0.270622500766499	NA	NA	NA
chr12	33188564	0.304888831730918	0.391671632541838	14.2052154664754	4.2	1.69	0.856589785984294	0.391671632541838	NA	NA	NA
chr12	33189079	0.384798549407899	0.272207909191015	17.722987950939	3.4	1.65	1.09799216809361	0.272207909191015	NA	NA	NA
chr12	33189841	0.424762987126882	0.221106430288933	30.2384837272792	3.3	1.83	1.22359133423858	0.221106430288933	NA	NA	NA
chr12	33189962	0.413713076683226	0.234641630424202	32.2935370640655	3.7	1.7	1.1884869189572	0.234641630424202	NA	NA	NA
chr12	33190020	0.0910572483316381	0.802455618904188	31.6327987178499	3.8	2.53	0.250170343157095	0.802455618904188	NA	NA	NA
chr12	33190420	0.0776123986985245	0.831241870760966	11.7781282671	4	2.16	0.213109095055951	0.831241870760966	NA	NA	NA
chr12	33191317	0.663646017909195	0.0364105672209084	27.0936278396658	3.7	1.49	2.09231253391209	0.0364105672209083	NA	NA	NA
chr12	33191505	0.658835113917241	0.0382862351062966	12.3249888774945	3.5	1.43	2.07177708007916	0.0382862351062967	NA	NA	NA
chr12	33191646	0.240832202068105	0.502686566792201	21.9093490257822	3.7	1.49	0.670268620735258	0.502686566792201	NA	NA	NA
chr12	33191716	0.315078297066301	0.375210180672623	11.2804214134311	3.9	2.13	0.886756186980215	0.375210180672624	NA	NA	NA
chr12	33191928	0.138187707522735	0.703420951614872	14.8560908530866	3.3	1.64	0.380706626047438	0.703420951614872	NA	NA	NA
chr12	33191967	0.190733055540699	0.597621403628676	18.2155294522893	3.9	1.91	0.527824135712734	0.597621403628676	NA	NA	NA
chr12	33191987	0.385972562391078	0.2706225007665	5.53506156414954	4.2	1.93	1.10163013716315	0.2706225007665	NA	NA	NA
chr12	33191991	0.385972562391078	0.2706225007665	5.53506156414954	3.4	2.17	1.10163013716315	0.2706225007665	NA	NA	NA
chr12	33191999	0.18786113796577	0.603252273660248	11.603426213784	3.8	1.93	0.519729283585391	0.603252273660248	NA	NA	NA
chr12	33192031	0.312907797494009	0.378687721206937	3.56168815144393	4.3	1.83	0.880316786810693	0.378687721206937	NA	NA	NA
chr12	33192034	0.49567220998766	0.145141791188114	8.92961429810428	4.1	1.79	1.45690795020087	0.145141791188115	NA	NA	NA
chr12	33192087	0.126940852085702	0.72674837019192	19.577647460431	3.5	1.27	0.349454171924442	0.72674837019192	NA	NA	NA
chr12	33192221	0.360558731122531	0.306063312255929	27.9820953695426	3.9	1.6	1.02351732590559	0.30606331225593	NA	NA	NA
chr12	33192328	0.0324149671047717	0.929166717396114	22.5842316234646	4.4	1.96	0.0888932885529587	0.929166717396114	NA	NA	NA
chr12	33192379	0.153343717134364	0.672337579456209	6.89333791943264	3.8	1.93	0.422941998694544	0.672337579456209	NA	NA	NA
chr12	33192388	0.408209664751053	0.241552871533008	9.12796913318377	3.9	1.73	1.17111421312786	0.241552871533008	NA	NA	NA
chr12	33192430	0.467890036597809	0.172660557140275	18.4311049498491	3.7	1.64	1.36370459548023	0.172660557140275	NA	NA	NA
chr12	33194370	0.414804347818836	0.233284614935858	23.8619714312506	4	2.11	1.19194040172135	0.233284614935858	NA	NA	NA
chr12	33198876	0.0661848710537043	0.855853126559215	10.6479549933872	2.8	1.69	0.181655454279486	0.855853126559215	NA	NA	NA
chr12	33199040	0.0243860660334399	0.946687192164867	21.243680583051	3	2.16	0.0668674926987048	0.946687192164867	NA	NA	NA
chr12	33199609	0.283905235453464	0.426640311893435	28.6020747198483	2.8	2.2	0.794953912080956	0.426640311893435	NA	NA	NA
chr12	33199630	0.184583505148476	0.609701727251687	31.4019289931208	3	2.11	0.510499268049058	0.609701727251687	NA	NA	NA
chr12	33199706	0.200698125566753	0.57823346580847	20.3927924782332	2.8	1.99	0.555966924650871	0.57823346580847	NA	NA	NA
chr12	33199783	0.039708360168737	0.91327479266226	19.7750457347441	3	2.21	0.108908843009344	0.91327479266226	NA	NA	NA
chr12	33199825	0.0153251168732821	0.966484179078227	19.8974117853041	3.1	2.02	0.0420182129821263	0.966484179078227	NA	NA	NA
chr12	33199894	0.187555407217121	0.603852828412042	21.7336882770154	2.8	1.62	0.51886795099253	0.603852828412042	NA	NA	NA
chr12	33199992	0.312907797494009	0.378687721206937	3.56168815144393	3	2.49	0.880316786810693	0.378687721206937	NA	NA	NA
chr12	33199996	0.514230146352965	0.128353457742965	6.86456726830048	3.3	2.36	1.52062703790878	0.128353457742965	NA	NA	NA
chr12	33200019	0.489437321082303	0.151067450927447	15.2018751330447	3.2	2.15	1.43577122292126	0.151067450927447	NA	NA	NA
chr12	33200277	0.138187707522733	0.703420951614872	9.90307016266751	3.5	2.37	0.380706626047438	0.703420951614872	NA	NA	NA
chr12	33201466	0.579377379361219	0.079209281724872	27.2904639323106	3.1	2.13	1.75529254078579	0.079209281724872	NA	NA	NA
chr12	33202700	0.390055471227217	0.265148269940051	21.8901913647532	2.4	1.78	1.1143052163003	0.265148269940051	NA	NA	NA
chr12	33202980	0.404502897344221	0.246271401602302	15.4358459008527	3.6	2.01	1.15945344737016	0.246271401602302	NA	NA	NA
chr12	33203341	0.351081307687739	0.319875467576445	15.9906779249942	2.1	0.994	0.994713827032099	0.319875467576445	NA	NA	NA
chr12	33203368	0.535983126420544	0.110273690215386	6.93519197080672	3.3	1.89	1.59696418809224	0.110273690215386	NA	NA	NA
chr12	33203586	0.403945003678135	0.246985992916451	21.7441501377258	2.5	1.78	1.15770120288396	0.246985992916451	NA	NA	NA
chr12	33205097	0.434826116522012	0.20917768249359	24.2400317822076	3.3	1.89	1.25582980625028	0.20917768249359	NA	NA	NA
chr12	33205277	0.137148183906731	0.705568052576494	36.473083662792	4.1	2.33	0.377814969407849	0.705568052576494	NA	NA	NA
chr12	33205439	0.424214048126729	0.221768053878529	11.1730712786331	3.2	2.1	1.22184022445779	0.221768053878529	NA	NA	NA
chr12	33205452	0.382328291164862	0.275560284229002	32.2071135038201	3.2	2.15	1.09034707882501	0.275560284229002	NA	NA	NA
chr12	33205932	0.0493830770483097	0.892237574187724	18.6320255188038	3.4	1.78	0.135473425160589	0.892237574187724	NA	NA	NA
chr12	33205975	0.0647163791603241	0.859024344746787	22.9708193307342	3.6	2.27	0.177616271729008	0.859024344746787	NA	NA	NA
chr12	33206116	0.400807045886729	0.251026839298958	21.4961492698794	3.8	1.93	1.14785884712529	0.251026839298958	NA	NA	NA
chr12	33206160	0.345802192859324	0.327707310090138	15.8741169200428	3.7	1.77	0.978742331865232	0.327707310090137	NA	NA	NA
chr12	33206524	0.279627490097584	0.433941363351472	27.7353636548263	4	3.16	0.782464971815849	0.433941363351472	NA	NA	NA
chr12	33206567	0.351080475641252	0.31987669420027	36.5388545722497	3.3	2.63	0.994711305709927	0.31987669420027	NA	NA	NA
chr12	33207040	0.35598055984978	0.312695468628143	14.1443112247541	3.6	2.46	1.00958226790086	0.312695468628143	NA	NA	NA
chr12	33207070	0.390012919366221	0.265205006047821	27.4534553172013	3.8	2.53	1.11417293026159	0.265205006047821	NA	NA	NA
chr12	33207086	0.385972562391079	0.270622500766501	3.95480148758485	4	2.67	1.10163013716315	0.270622500766501	NA	NA	NA
chr12	33207170	0.00237093650488184	0.994813605550423	8.53958963087697	3.9	2.6	0.00650022726069421	0.994813605550423	NA	NA	NA
chr12	33207207	0.543775630662876	0.104210428456001	8.75509664096382	3.7	2.58	1.6247753816961	0.104210428456001	NA	NA	NA
chr12	33207761	0.138187707522731	0.703420951614873	7.42804542654329	3.8	1.99	0.380706626047436	0.703420951614873	NA	NA	NA
chr12	33207876	0.418418155508574	0.228822517679338	30.0867307968556	3	1.89	1.20339754443892	0.228822517679338	NA	NA	NA
chr12	33208236	0.138187707522736	0.70342095161487	5.94243634123463	3.3	2.26	0.380706626047441	0.70342095161487	NA	NA	NA
chr12	33208323	0.300216892673695	0.399334011642016	27.3326837538252	3.9	2.33	0.842811256272594	0.399334011642016	NA	NA	NA
chr12	33208355	0.291521651232171	0.413784004433208	28.5272112194184	4.2	2.86	0.817252747218009	0.413784004433208	NA	NA	NA
chr12	33208393	0.138187707522736	0.70342095161487	5.94243634123463	3.9	3	0.380706626047441	0.70342095161487	NA	NA	NA
chr12	33208480	0.317617251142639	0.371162370829452	19.6920456108587	3.9	2.47	0.894298184975456	0.371162370829452	NA	NA	NA
chr12	33209445	0.177139104841842	0.624439823951207	34.650858330991	3.2	1.93	0.489567719005285	0.624439823951207	NA	NA	NA
chr12	33209647	0.295305128699197	0.407466487404503	16.113510380516	3.4	1.51	0.828360291616784	0.407466487404503	NA	NA	NA
chr12	33209742	0.418635160270938	0.228556126857128	19.415005669005	4.6	2.63	1.20408655272035	0.228556126857127	NA	NA	NA
chr12	33210258	0.385972562391077	0.270622500766503	3.45941347759346	4.9	3	1.10163013716314	0.270622500766503	NA	NA	NA
chr12	33210288	0.0699852792014941	0.847654839950164	20.7156405567088	4.2	2.62	0.192111534531458	0.847654839950164	NA	NA	NA
chr12	33210320	0.424367775295919	0.22158265630035	11.5344589846657	4.6	2.55	1.22233053565023	0.22158265630035	NA	NA	NA
chr12	33210352	0.308433705366373	0.385905649264795	13.2023814603265	4.7	2.75	0.867066363401696	0.385905649264795	NA	NA	NA
chr12	33210439	0.0782193154725095	0.82993827359937	19.9076711933627	4.6	3.17	0.214780735034605	0.82993827359937	NA	NA	NA
chr12	33212858	0.533363883440226	0.112360321948773	28.1971955796539	4.2	2.35	1.58767290958551	0.112360321948773	NA	NA	NA
chr12	33213325	0.385972562391079	0.270622500766501	3.95480148758485	4.8	2.7	1.10163013716315	0.270622500766501	NA	NA	NA
chr12	33213619	0.0247832042911454	0.945820026518823	13.7865993518663	4.8	3.26	0.0679567960194137	0.945820026518823	NA	NA	NA
chr12	33214381	0.206376396202148	0.567292991792403	10.7738750464174	4	2.54	0.572042781263278	0.567292991792403	NA	NA	NA
chr12	33214593	0.0196027519518888	0.957135454105231	17.3965289860237	4	2.36	0.0537486093250502	0.957135454105231	NA	NA	NA
chr12	33215239	0.260829731295687	0.466692920981067	18.1774759329288	4.9	2.64	0.727870405330863	0.466692920981067	NA	NA	NA
chr12	33215318	0.0950745702290972	0.793894131588897	13.8102446556932	4.2	2.35	0.261257249897006	0.793894131588897	NA	NA	NA
chr12	33215409	0.558891586527358	0.0930598726655963	8.84907762544715	4.8	3.08	1.67947312310352	0.0930598726655962	NA	NA	NA
chr12	33215414	0.436401421321138	0.207344715216421	9.6399439173822	4.4	2.59	1.26090045234076	0.207344715216421	NA	NA	NA
chr12	33215730	0.138187707522735	0.703420951614872	14.8560908530866	3.5	2.32	0.380706626047438	0.703420951614872	NA	NA	NA
chr12	33215738	0.312907797494009	0.378687721206937	3.56168815144393	4.8	2.78	0.880316786810693	0.378687721206937	NA	NA	NA
chr12	33215746	0.334177141498273	0.345298352585976	15.1127573135186	4.6	2.41	0.943748169032533	0.345298352585976	NA	NA	NA
chr12	33215770	0.385972562391079	0.270622500766501	3.95480148758485	4.6	2.72	1.10163013716315	0.270622500766501	NA	NA	NA
chr12	33215800	0.0679327633871154	0.852080965026712	13.4050240769251	4	2.21	0.186463926731747	0.852080965026712	NA	NA	NA
chr12	33215808	0.283913093472288	0.426626953065066	14.7115010432926	4.4	2.46	0.794976876678873	0.426626953065067	NA	NA	NA
chr12	33215851	0.0718323456329139	0.843675026531651	13.2723588075326	4.6	2.5	0.197194893532872	0.843675026531651	NA	NA	NA
chr12	33215867	0.315881505936511	0.373927295522255	28.5300579166422	4.1	2.38	0.889141020525058	0.373927295522255	NA	NA	NA
chr12	33215896	0.668912467485947	0.0344296292189266	9.14943641412045	4.4	2.41	2.11500373222892	0.0344296292189266	NA	NA	NA
chr12	33215907	0.514230146352964	0.128353457742965	13.7291345366009	4.4	2.76	1.52062703790878	0.128353457742965	NA	NA	NA
chr12	33215941	0.201640353199174	0.576412588180363	17.1143782609605	4.5	2.22	0.558632451222455	0.576412588180363	NA	NA	NA
chr12	33215952	0.33832162876255	0.338972847562942	9.40936436042168	4.8	2.39	0.956196738210488	0.338972847562942	NA	NA	NA
chr12	33215995	0.400405491539518	0.251546568568805	10.1481286202139	4.6	2.22	1.14660098653332	0.251546568568805	NA	NA	NA
chr12	33216001	0.385972562391079	0.270622500766501	3.95480148758485	4.6	2.46	1.10163013716315	0.270622500766501	NA	NA	NA
chr12	33216004	0.33832162876255	0.338972847562943	7.05772904322059	4.5	1.84	0.956196738210486	0.338972847562943	NA	NA	NA
chr12	33216069	0.385972562391077	0.2706225007665	4.61347381371864	4.7	2.87	1.10163013716315	0.2706225007665	NA	NA	NA
chr12	33216202	0.30499110858126	0.391504691180217	9.98849000902917	5	2.67	0.856891788807227	0.391504691180217	NA	NA	NA
chr12	33216240	0.0648101853016667	0.858821715010694	10.2585631768642	4.3	2.36	0.17787427400326	0.858821715010694	NA	NA	NA
chr12	33216332	0.254875725033418	0.477288240897728	16.9383753761609	4.7	2.45	0.71067082819797	0.477288240897729	NA	NA	NA
chr12	33216725	0.16917463214188	0.640341265593136	26.1914073311972	4.4	2.32	0.467221705874494	0.640341265593136	NA	NA	NA
chr12	33217206	0.121298041423718	0.738530187481249	7.30449269697025	5	3.09	0.333800392159866	0.738530187481249	NA	NA	NA
chr12	33217582	0.328201876059988	0.354522621293584	29.0291645500249	4	2.36	0.925852534561675	0.354522621293584	NA	NA	NA
chr12	33218764	0.45005044961835	0.191853367409892	14.6452554125823	4.7	1.83	1.30511595281072	0.191853367409892	NA	NA	NA
chr12	33218841	0.262501008467347	0.463737709420623	10.6135032874792	5	2.21	0.732706088964798	0.463737709420623	NA	NA	NA
chr12	33218914	0.371244283443056	0.290876455763577	23.0714796838656	2.9	1.97	1.05620086480459	0.290876455763577	NA	NA	NA
chr12	33218935	0.330836946736986	0.350439591296341	15.544619122567	4.5	2.17	0.933736966716141	0.350439591296341	NA	NA	NA
chr12	33218957	0.305746437822856	0.390272872214366	13.0970722722621	5	2.16	0.85912261386282	0.390272872214366	NA	NA	NA
chr12	33219174	0.250946937744393	0.484336514200319	17.2480062878181	4.5	1.96	0.699344898620903	0.484336514200319	NA	NA	NA
chr12	33219233	0.312907797494009	0.378687721206937	3.56168815144393	4.6	2.55	0.880316786810693	0.378687721206937	NA	NA	NA
chr12	33219265	0.0949264696445246	0.794209408957695	23.1790725547341	3.7	2.41	0.260848412123047	0.794209408957695	NA	NA	NA
chr12	33219735	0.317496137950261	0.371354966793462	24.7881874623669	3.4	1.26	0.893938182984799	0.371354966793462	NA	NA	NA
chr12	33219966	0.44946399730145	0.192504590307763	26.4071740110398	4.3	1.25	1.30320556629256	0.192504590307763	NA	NA	NA
chr12	33220122	0.0356313913161138	0.922155213111001	17.8754325512415	4.1	1.52	0.0977192705437432	0.922155213111	NA	NA	NA
chr12	33220455	0.292361557454937	0.41237758554519	15.6675282981439	3.9	2.08	0.819716773631999	0.41237758554519	NA	NA	NA
chr12	33220816	0.333052109713396	0.347025701997601	9.7368918527318	4.7	2.41	0.940374101165146	0.3470257019976	NA	NA	NA
chr12	33220848	0.0265325509520236	0.94200088628782	19.2074847352985	4.3	2.06	0.0727552444351387	0.94200088628782	NA	NA	NA
chr12	33220950	0.360558731122531	0.306063312255929	9.32643238666856	4.9	2.18	1.02351732590559	0.306063312255929	NA	NA	NA
chr12	33221138	0.222154702886065	0.537318351234077	27.2688546626503	4.4	2.22	0.616873221002996	0.537318351234077	NA	NA	NA
chr12	33222226	0.160147077343599	0.658525584984136	7.27655735950723	4.4	1.65	0.441949727636299	0.658525584984137	NA	NA	NA
chr12	33222362	0.449014401195278	0.193004716832576	11.1026410018008	4.3	2.31	1.30174164906285	0.193004716832576	NA	NA	NA
chr12	33222678	0.216422257767824	0.548134587151174	21.358354723516	4.1	2.28	0.600557747768769	0.548134587151174	NA	NA	NA
chr12	33222725	0.401856206933921	0.249671737552254	4.57942962366692	3.7	1.89	1.15114706675792	0.249671737552254	NA	NA	NA
chr12	33222894	0.438323525617793	0.205120842245512	14.3880966345643	3	2.16	1.26709634519714	0.205120842245512	NA	NA	NA
chr12	33223007	0.0728180616685371	0.841552434188515	32.0122965463922	3.5	1.72	0.199908127158752	0.841552434188515	NA	NA	NA
chr12	33223088	0.474223960349834	0.166133208532816	5.20146829364555	3.8	2.35	1.38473599458479	0.166133208532816	NA	NA	NA
chr12	33223103	0.228419452397823	0.525596823917258	11.7284130775476	3.5	1.78	0.634741804525927	0.525596823917258	NA	NA	NA
chr12	33223124	0.171389985216724	0.635904632636391	14.1538794233467	4.2	1.93	0.473432520996183	0.635904632636391	NA	NA	NA
chr12	33223271	0.0624349502926086	0.863954694011481	31.1059905564651	3.7	1.95	0.171342207947305	0.863954694011481	NA	NA	NA
chr12	33223400	0.313891509974818	0.377109677876054	30.5203685105929	3.4	2.22	0.883234327931902	0.377109677876054	NA	NA	NA
chr12	33223462	0.379317453676891	0.279676457407884	26.8457784506811	4.1	2.28	1.08104643779642	0.279676457407884	NA	NA	NA
chr12	33223532	0.401856206933921	0.249671737552254	4.57942962366692	3.3	1.7	1.15114706675792	0.249671737552254	NA	NA	NA
chr12	33223934	0.210501804331661	0.55939456298457	13.5634630965978	4.7	2.58	0.583741022750161	0.55939456298457	NA	NA	NA
chr12	33224054	0.144593585521977	0.690231937797677	16.1276734208283	3.7	1.77	0.398540327655453	0.690231937797677	NA	NA	NA
chr12	33224069	0.269098987034724	0.452152768082997	11.8831460544238	2.9	1.6	0.751830881701138	0.452152768082998	NA	NA	NA
chr12	33224398	0.472941673427301	0.167442532529781	13.5392826956563	4	2.26	1.38046820549529	0.167442532529781	NA	NA	NA
chr12	33224488	0.0964334490141906	0.791002602498592	27.5792139463443	4.8	1.99	0.265008904108545	0.791002602498592	NA	NA	NA
chr12	33224589	0.392862336214176	0.261420490610546	28.9002086492709	3.7	1.64	1.12304003754227	0.261420490610546	NA	NA	NA
chr12	33224962	0.513852429197604	0.12868255635771	27.2633851534055	3.7	1.83	1.51931766097852	0.12868255635771	NA	NA	NA
chr12	33225083	0.115729990581071	0.750204157127913	18.3077560375028	4.3	1.83	0.318370177603229	0.750204157127913	NA	NA	NA
chr12	33225739	0.186857435749647	0.605224673860287	31.253161515752	3.3	2	0.516901853259027	0.605224673860287	NA	NA	NA
chr12	33225891	0.188622385294254	0.601757868570736	19.6860496498366	3.9	1.97	0.521874277968963	0.601757868570736	NA	NA	NA
chr12	33227095	0.248010444600898	0.489633782418549	36.9654248318759	2.8	1.48	0.690891413690534	0.489633782418549	NA	NA	NA
chr12	33227310	0.589976864161246	0.0725988059387543	8.55348412830587	4.6	2.8	1.79534464578741	0.0725988059387543	NA	NA	NA
chr12	33227361	0.628011929970507	0.0518647831178203	22.8520682996447	3.5	2.07	1.94425437912663	0.0518647831178203	NA	NA	NA
chr12	33227599	0.245239797385657	0.494654544729054	13.0257582666255	4.8	2.78	0.682924510965028	0.494654544729054	NA	NA	NA
chr12	33227625	0.385972562391078	0.270622500766499	6.91882695518693	4.1	2.96	1.10163013716315	0.270622500766499	NA	NA	NA
chr12	33227724	0.408209664751053	0.241552871533008	9.12796913318377	4.5	3.03	1.17111421312786	0.241552871533008	NA	NA	NA
chr12	33227735	0.195506162686006	0.588305467380934	37.7090338893229	3.9	2.77	0.54129325709172	0.588305467380934	NA	NA	NA
chr12	33227834	0.142164908339123	0.69522370066608	30.3137338907712	4.1	3.21	0.391776039144657	0.69522370066608	NA	NA	NA
chr12	33227869	0.595084458608125	0.0695458695139573	12.4202991316165	4.8	3.01	1.81485712100757	0.0695458695139572	NA	NA	NA
chr12	33227882	0.523130720549118	0.120748945105563	4.85221506560579	5.2	3.46	1.55163766688511	0.120748945105563	NA	NA	NA
chr12	33227885	0.507724938705596	0.134094255353004	5.6273028249847	5.3	3.33	1.49815010602771	0.134094255353004	NA	NA	NA
chr12	33227905	0.0271975555004138	0.940549336426635	11.809393032171	5	3.02	0.0745794357695912	0.940549336426635	NA	NA	NA
chr12	33228220	0.00634547404673416	0.986119834417175	16.366487072533	5	3.02	0.0173970852762389	0.986119834417175	NA	NA	NA
chr12	33228240	0.160014132118576	0.658794613385681	21.4686433627886	4.3	2.21	0.441577990877208	0.658794613385681	NA	NA	NA
chr12	33228336	0.552885662026707	0.0973944186056144	8.25025725921406	4.2	2.15	1.65761886932468	0.0973944186056144	NA	NA	NA
chr12	33228341	0.258903406048338	0.470109418355591	4.83048199268424	3.3	1.77	0.722301032320358	0.470109418355591	NA	NA	NA
chr12	33228374	0.0190603734514394	0.958320577319425	7.99854667664627	4.7	2.45	0.0522611895092276	0.958320577319425	NA	NA	NA
chr12	33228392	0.0190603734514394	0.958320577319425	7.99854667664627	4.7	2.75	0.0522611895092276	0.958320577319425	NA	NA	NA
chr12	33228394	0.0190603734514394	0.958320577319425	7.99854667664627	4.6	2.84	0.0522611895092276	0.958320577319425	NA	NA	NA
chr12	33228401	0.128189667555536	0.724147790997388	21.6850777199937	4.5	2.42	0.352920834405745	0.724147790997388	NA	NA	NA
chr12	33228559	0.209734465216107	0.560860465470672	13.4093452336054	4.9	2.38	0.581563899244877	0.560860465470672	NA	NA	NA
chr12	33228670	0.368621235179005	0.294566337776424	8.52187953872829	3.8	1.87	1.04815687075997	0.294566337776424	NA	NA	NA
chr12	33228704	0.161918658305131	0.654943984518612	30.7881968351588	3	1.89	0.446904541840715	0.654943984518612	NA	NA	NA
chr12	33228720	0.385972562391078	0.270622500766499	7.90683544438762	4.8	2.57	1.10163013716315	0.270622500766499	NA	NA	NA
chr12	33228892	0.374856202823391	0.285836310756837	8.6853063529417	4.8	2.2	1.06730017135372	0.285836310756837	NA	NA	NA
chr12	33228901	0.114367299618032	0.753068235400632	16.946442490738	4	1.83	0.31459623863286	0.753068235400632	NA	NA	NA
chr12	33228928	0.138187707522736	0.70342095161487	5.94243634123463	4.8	1.93	0.380706626047441	0.70342095161487	NA	NA	NA
chr12	33228959	0.240903328690187	0.502556517182643	8.80208324586217	3.4	1.78	0.670472679037305	0.502556517182643	NA	NA	NA
chr12	33229075	0.414647042297107	0.233479953111256	21.0849486954874	4.6	2.07	1.19144240781548	0.233479953111256	NA	NA	NA
chr12	33229226	0.589296548157301	0.0730119086117544	19.4364903665242	4.8	2.2	1.792756245281	0.0730119086117547	NA	NA	NA
chr12	33229352	0.100534792419435	0.782289478066374	5.87811259003095	4.2	1.99	0.276336689971431	0.782289478066374	NA	NA	NA
chr12	33229361	0.40185620693392	0.249671737552258	3.43388544066205	4.5	2.17	1.15114706675791	0.249671737552258	NA	NA	NA
chr12	33229375	0.309123907364556	0.384787823439919	29.5113314045593	4	2.11	0.869108435103665	0.384787823439919	NA	NA	NA
chr12	33229407	0.513481076193346	0.129006618059904	19.0407152724691	4.6	2.46	1.51803086463054	0.129006618059903	NA	NA	NA
chr12	33230094	0.170925231298783	0.636834525678525	10.9116811874417	4	1.49	0.472129263904977	0.636834525678525	NA	NA	NA
chr12	33230136	0.271609364605222	0.447779587967148	23.5140638826526	4.8	2.3	0.759121986499915	0.447779587967148	NA	NA	NA
chr12	33230257	0.123141220154807	0.734676235167235	10.4550049211284	4.7	2.58	0.338911719955653	0.734676235167235	NA	NA	NA
chr12	33230403	0.364021694664759	0.301096548028872	19.1480548084816	4.4	2.22	1.03408474325561	0.301096548028872	NA	NA	NA
chr12	33230459	0.478351732341969	0.161960142392383	13.8063716339385	4	1.76	1.39850943166856	0.161960142392383	NA	NA	NA
chr12	33230965	0.164012330521176	0.650719371934644	22.2336958364324	3.5	1.9	0.452763051671769	0.650719371934644	NA	NA	NA
chr12	33231100	0.234812686031907	0.513743889737491	19.14886427975	4.2	1.48	0.653019216961748	0.513743889737492	NA	NA	NA
chr12	33231314	0.848661756222047	0.00190388448979895	11.4548523270161	3.3	1.42	3.10482994813171	0.00190388448979895	NA	NA	NA
chr12	33231328	0.314992630394785	0.37534713526807	27.132192291061	3.4	1.07	0.886501891644476	0.37534713526807	NA	NA	NA
chr12	33231346	0.470879637022486	0.169560947510237	10.4220719504184	3.2	1.69	1.37361593409525	0.169560947510237	NA	NA	NA
chr12	33232893	0.345810928958308	0.327694268453851	19.5553945243813	3.4	1.78	0.978768720134704	0.32769426845385	NA	NA	NA
chr12	33233141	0.161670264697218	0.655445781396594	31.2823186919934	3.5	2.07	0.446209693636347	0.655445781396594	NA	NA	NA
chr12	33233249	0.360558731122531	0.306063312255929	27.9820953695426	3.4	2.17	1.02351732590559	0.30606331225593	NA	NA	NA
chr12	33233469	0.0556596502581493	0.878621012528938	27.8582306142958	3.7	2.11	0.152717559747296	0.878621012528938	NA	NA	NA
chr12	33233563	0.639694254891832	0.0463930584625983	23.4431987974202	3.1	1.45	1.99179952442573	0.0463930584625982	NA	NA	NA
chr12	33233605	0.422459326649832	0.223890546065141	17.9152569603586	4	1.83	1.21624778371128	0.223890546065141	NA	NA	NA
chr12	33234233	0.168645175578276	0.641403122035965	21.6929015440151	3.5	1.72	0.46573789771383	0.641403122035965	NA	NA	NA
chr12	33234353	0.255070946431294	0.476939185449478	16.9782312252825	3.8	2.3	0.711234092429999	0.476939185449478	NA	NA	NA
chr12	33234387	0.130019761530125	0.720341328204239	28.511184578015	3.7	2.36	0.358002652933755	0.720341328204239	NA	NA	NA
chr12	33234889	0.0855197364900025	0.814287775258322	23.1496837620901	3.5	2.17	0.234898163180762	0.814287775258322	NA	NA	NA
chr12	33234918	0.170967455140877	0.636750024121381	12.4581992776035	3.5	2.22	0.472247660775063	0.636750024121381	NA	NA	NA
chr12	33234929	0.399779499458023	0.25235797782362	30.5418695334861	3.8	2.57	1.14464081457305	0.25235797782362	NA	NA	NA
chr12	33235757	0.0735279005441382	0.840024470490375	12.0142901626916	3.6	1.65	0.20186217856276	0.840024470490375	NA	NA	NA
chr12	33236539	0.219679727870789	0.541977727693393	32.2518423279848	3.9	2.33	0.609825016902365	0.541977727693393	NA	NA	NA
chr12	33236596	0.48475634446083	0.155611146064587	26.3304287544873	2.9	1.52	1.41998809809047	0.155611146064587	NA	NA	NA
chr12	33237513	0.385972562391077	0.2706225007665	4.61347381371864	3.1	1.91	1.10163013716315	0.2706225007665	NA	NA	NA
chr12	33241251	0.312907797494005	0.378687721206942	4.74986731876562	2.8	1.75	0.880316786810684	0.378687721206942	NA	NA	NA
chr12	33248002	0.401856206933919	0.249671737552255	3.92561783576486	3.1	1.79	1.15114706675791	0.249671737552255	NA	NA	NA
chr12	33252051	0.128649590246699	0.723190669444744	36.740710537043	2.9	1.79	0.354197776999539	0.723190669444744	NA	NA	NA
chr12	33257942	0.221173456659737	0.539163717633886	34.2494798359206	2.1	1.2	0.614078102375712	0.539163717633886	NA	NA	NA
chr12	33261225	0.227589059196816	0.527144485915826	20.8670335936904	2.5	1.72	0.632370989589412	0.527144485915826	NA	NA	NA
chr12	33261938	0.258903406048337	0.47010941835559	14.488548268399	2.2	1.55	0.72230103232036	0.47010941835559	NA	NA	NA
chr12	33263106	0.484073594942911	0.156280685795021	27.7571289833043	2	1.15	1.41769207174884	0.156280685795021	NA	NA	NA
chr12	33263553	0.490600755016199	0.149950774924921	14.8812978098162	2.3	0.823	1.43970536479541	0.149950774924921	NA	NA	NA
chr12	33280129	0.411056894445681	0.237963202586909	28.8674163495428	2.3	1.06	1.18009306490812	0.237963202586909	NA	NA	NA
chr12	33280501	0.210986090456634	0.558470161254419	41.2470014424829	1.9	0.738	0.58511534544847	0.558470161254419	NA	NA	NA
chr12	33281052	0.0290231196928664	0.93656537728721	32.0021343036113	1.7	0.823	0.0795874496403502	0.93656537728721	NA	NA	NA
chr12	33281489	0.0581537507754455	0.873218008680624	17.0488616012399	2	1.15	0.15957228990959	0.873218008680624	NA	NA	NA
chr12	33309332	0.265644535964552	0.458201846061382	42.0228826114194	1.5	0.707	0.741811014650211	0.458201846061382	NA	NA	NA
chr12	33315454	0.12063434337874	0.739919221345029	30.3271780180493	2.2	1.03	0.331960320369561	0.739919221345029	NA	NA	NA
chr12	33315491	0.253963289158073	0.478921151284936	34.7245192162846	2.1	0.994	0.708038818849823	0.478921151284936	NA	NA	NA
chr12	33317225	0.170417805376014	0.637850319543628	15.7736466606575	2.3	1.25	0.470706531466209	0.637850319543628	NA	NA	NA
chr12	33317473	0.537099982854017	0.109391401223808	14.4054108274181	2.4	1.26	1.60093461770998	0.109391401223808	NA	NA	NA
chr12	33318538	0.0405032935842595	0.911544253623461	19.9835880983254	2.2	1.14	0.111090914123994	0.911544253623461	NA	NA	NA
chr12	33318695	0.258903406048337	0.47010941835559	9.65806627571479	2.1	1.1	0.722301032320361	0.47010941835559	NA	NA	NA
chr12	33318708	0.258903406048337	0.47010941835559	9.65806627571479	2.6	1.07	0.722301032320361	0.47010941835559	NA	NA	NA
chr12	33318732	0.148092328689204	0.683059729892373	31.6626022104626	1.8	0.789	0.408291430581798	0.683059729892373	NA	NA	NA
chr12	33318846	0.0866688699155718	0.811829530398787	24.0045157014748	2.2	0.789	0.238066482663242	0.811829530398787	NA	NA	NA
chr12	33318993	0.300276508736318	0.399235786311992	31.6356985086665	1.8	0.632	0.842986871412257	0.399235786311992	NA	NA	NA
chr12	33319888	0.360558731122531	0.306063312255929	13.9910476847713	2.5	1.18	1.02351732590559	0.306063312255929	NA	NA	NA
chr12	33320237	0.697454065168502	0.0249528793207499	26.3376910569423	2.2	1.23	2.24213142826757	0.0249528793207499	NA	NA	NA
chr12	33320791	0.125766852002385	0.729195445260111	15.8807057967431	2.4	1.35	0.346195967209979	0.729195445260111	NA	NA	NA
chr12	33320837	0.575164515001946	0.0819409856513945	16.0298669201838	2.6	1.43	1.73953338215888	0.0819409856513944	NA	NA	NA
chr12	33322665	0.545865017365045	0.102621333450743	19.7492540911254	2.3	1.16	1.63227611063654	0.102621333450743	NA	NA	NA
chr12	33322696	0.150902566449118	0.677315375473266	23.3586326094907	2.3	0.675	0.416129320904546	0.677315375473266	NA	NA	NA
chr12	33322724	0.236945575159518	0.509814454622704	21.7838366936647	2	0.667	0.659126632886332	0.509814454622704	NA	NA	NA
chr12	33322776	0.272055779294805	0.447003930286028	16.433615445468	1.8	1.03	0.760419400622438	0.447003930286028	NA	NA	NA
chr12	33324385	0.360558731122531	0.306063312255929	13.9910476847713	2	0.943	1.02351732590559	0.306063312255929	NA	NA	NA
chr12	33324456	0.33832162876255	0.338972847562942	14.1154580864412	2.3	1.34	0.956196738210488	0.338972847562942	NA	NA	NA
chr12	33324598	0.0238866228967364	0.947777815664286	22.6011195302132	2.1	0.994	0.0654976018751982	0.947777815664286	NA	NA	NA
chr12	33324657	0.380567359299828	0.277963667113495	28.2514752058818	2	0.943	1.08490514930577	0.277963667113495	NA	NA	NA
chr12	33325267	0.490106537683145	0.150424515749013	39.2249111114238	1.8	0.919	1.43803361803647	0.150424515749013	NA	NA	NA
chr12	33327482	0.614438292951484	0.0587412776908275	15.1552329793188	2.5	1.18	1.89012475014704	0.0587412776908276	NA	NA	NA
chr12	33328395	0.0524160269913661	0.885654443613776	13.3136729689607	2.4	1.58	0.14380501377216	0.885654443613776	NA	NA	NA
chr12	33328558	0.0654966424344653	0.85733913219022	30.6300662322418	2.4	1.58	0.179762363005615	0.85733913219022	NA	NA	NA
chr12	33329653	0.115651278872769	0.750369517497825	18.9395923792539	2.8	1.4	0.318152162663128	0.750369517497825	NA	NA	NA
chr12	33329979	0.374059828983947	0.286943517811366	18.5480914850073	2.4	1.51	1.06485065551191	0.286943517811366	NA	NA	NA
chr12	33329983	0.0280308288779408	0.938730717909816	17.1489576153142	2.6	1.51	0.0768652805501222	0.938730717909816	NA	NA	NA
chr12	33330731	0.583641104421801	0.07650524127816	26.2996549640777	2.5	1.35	1.77133361156499	0.0765052412781599	NA	NA	NA
chr12	33331431	0.410399827862042	0.238788925321941	30.7838749531448	2.4	1.07	1.17801926678074	0.238788925321941	NA	NA	NA
chr12	33331529	0.401856206933921	0.249671737552253	27.4710835252964	2.4	0.843	1.15114706675792	0.249671737552253	NA	NA	NA
chr12	33332878	0.321827454339403	0.364498044238015	18.8410490019753	2.6	1.43	0.906827463671238	0.364498044238015	NA	NA	NA
chr12	33332903	0.159449927476407	0.659936731627181	10.9329668415362	2.6	1.43	0.440000518721155	0.659936731627181	NA	NA	NA
chr12	33332924	0.227480005444106	0.527347874724221	31.1761076262097	2.2	1.23	0.632059689012042	0.527347874724221	NA	NA	NA
chr12	33333050	0.258903406048337	0.470109418355591	7.24427413419951	2.7	1.25	0.722301032320359	0.470109418355591	NA	NA	NA
chr12	33333059	0.0373080774033184	0.918502080178824	14.7313787697471	2.6	1.26	0.102320756865092	0.918502080178824	NA	NA	NA
chr12	33333146	0.488352114597451	0.152113575878473	13.5471193665862	2.7	1.49	1.43210569149401	0.152113575878473	NA	NA	NA
chr12	33333184	0.544271562276994	0.103831847479182	28.9828340697248	2.8	1.32	1.62655403894253	0.103831847479182	NA	NA	NA
chr12	33333233	0.646379853183101	0.0434424275756081	16.4873392722696	2.8	1.32	2.01943114096199	0.043442427575608	NA	NA	NA
chr12	33333473	0.457908397034182	0.183252162117145	27.5204784468058	2.6	0.699	1.33080809973732	0.183252162117145	NA	NA	NA
chr12	33333510	0.109044905890706	0.764280468233311	19.0944616419376	2.7	1.42	0.299864559762458	0.764280468233311	NA	NA	NA
chr12	33333717	0.555697441802988	0.0953494794963573	14.1981894512746	2.5	1.27	1.6678299959288	0.0953494794963574	NA	NA	NA
chr12	33333740	0.109341861752538	0.763653836956128	20.0347952357972	2.5	1.18	0.300686142226256	0.763653836956128	NA	NA	NA
chr12	33333750	0.559068799485466	0.0929338816380956	14.6765758829677	3	1.33	1.68012045597196	0.0929338816380956	NA	NA	NA
chr12	33333783	0.760410314983724	0.010671031906484	14.463781380459	3.2	1.32	2.55329093713695	0.010671031906484	NA	NA	NA
chr12	33333812	0.242162513635502	0.500256546119289	28.9387606414955	3	1.15	0.67408614711359	0.500256546119289	NA	NA	NA
chr12	33334305	0.16316639884428	0.652425223141705	23.2634836981867	3	1.49	0.450395591535013	0.652425223141706	NA	NA	NA
chr12	33334472	0.00763210018167347	0.983305753297598	21.091764618295	3	1.25	0.0209246622512256	0.983305753297598	NA	NA	NA
chr12	33335007	0.334157241966843	0.345328867858629	10.0579354793182	3	1.63	0.943688469703175	0.345328867858629	NA	NA	NA
chr12	33335091	0.40185620693392	0.249671737552253	13.7355417626482	2.7	1.42	1.15114706675792	0.249671737552253	NA	NA	NA
chr12	33335133	0.238348101345834	0.507237435176715	24.7650846197987	3.3	1.64	0.663145401841961	0.507237435176715	NA	NA	NA
chr12	33335482	0.280491374580688	0.432462309393632	23.7196070711055	2.8	1.4	0.784985091976676	0.432462309393632	NA	NA	NA
chr12	33335535	0.345342965076984	0.328393243652936	10.3933047731478	3.2	1.69	0.977355382496562	0.328393243652936	NA	NA	NA
chr12	33335577	0.207247526225415	0.565621600019114	19.8258324630524	3.1	1.6	0.574511678506791	0.565621600019114	NA	NA	NA
chr12	33336170	0.0774598149449931	0.831569663988913	21.9420038227834	3.1	1.79	0.212688850275146	0.831569663988913	NA	NA	NA
chr12	33336396	0.215956682021457	0.549016804081042	12.4993985732838	3	1.41	0.5992340731778	0.549016804081042	NA	NA	NA
chr12	33336736	0.443019506746866	0.199745946858784	11.6934782217872	3.1	1.45	1.28227570651667	0.199745946858784	NA	NA	NA
chr12	33337035	0.0977799493818016	0.788139675725934	11.7571523507962	3.1	2.23	0.268727126138404	0.788139675725934	NA	NA	NA
chr12	33337427	0.602938140645837	0.0650170468741377	24.5927110141695	4.1	2.85	1.84514088663984	0.0650170468741378	NA	NA	NA
chr12	33338365	0.401856206933921	0.249671737552254	4.57942962366692	3.1	1.79	1.15114706675792	0.249671737552254	NA	NA	NA
chr12	33338372	0.14460857109471	0.690201170457387	15.414192543236	3	1.76	0.398582076451587	0.690201170457387	NA	NA	NA
chr12	33338394	0.111979694027025	0.758092987253566	7.94968396101625	3.9	1.73	0.307985997407762	0.758092987253566	NA	NA	NA
chr12	33338471	0.142256571226009	0.695035109162384	23.3519667968613	4.1	1.97	0.392031270117757	0.695035109162384	NA	NA	NA
chr12	33338524	0.48432332630796	0.15603558484931	10.335732509131	3.8	1.93	1.41853171923633	0.15603558484931	NA	NA	NA
chr12	33338727	0.414390444517834	0.233798788164313	6.7089807714892	4.2	2.3	1.19063020589706	0.233798788164313	NA	NA	NA
chr12	33338735	0.405827118069632	0.24457987084686	27.4184958598273	4.3	2.11	1.16361549076128	0.24457987084686	NA	NA	NA
chr12	33338805	0.138187707522736	0.70342095161487	5.94243634123463	4.3	2.36	0.380706626047441	0.70342095161487	NA	NA	NA
chr12	33338807	0.138187707522736	0.70342095161487	5.94243634123463	3.7	2.63	0.380706626047441	0.70342095161487	NA	NA	NA
chr12	33338815	0.100077307138903	0.783260323445853	12.3208858942135	4.5	2.64	0.275072780208847	0.783260323445853	NA	NA	NA
chr12	33338912	0.453696890564834	0.187833184848536	8.08205348690545	3.9	2.51	1.31701622856737	0.187833184848536	NA	NA	NA
chr12	33338940	0.459884971199037	0.181125123328566	6.19439753678752	4.6	2.91	1.3372987976288	0.181125123328566	NA	NA	NA
chr12	33339517	0.504116694475433	0.137345433607487	14.1807651394115	3.2	2.2	1.48574934357427	0.137345433607487	NA	NA	NA
chr12	33339795	0.643088741649477	0.0448787153736835	14.0690547510185	3.4	2.55	2.00578946277124	0.0448787153736836	NA	NA	NA
chr12	33339857	0.495569709736693	0.145238042955271	4.9647356493693	3.7	2.31	1.45655939550068	0.145238042955271	NA	NA	NA
chr12	33340091	0.137266459796774	0.705323663055851	28.4187933200723	3.4	2.01	0.378143946770006	0.705323663055851	NA	NA	NA
chr12	33340371	0.288245792394011	0.419290972096113	27.0938225739372	2.9	1.29	0.807651949356964	0.419290972096113	NA	NA	NA
chr12	33340534	0.388951465471096	0.266622440939968	29.1166389121397	3.4	2.17	1.11087434228965	0.266622440939968	NA	NA	NA
chr12	33340699	0.27918350427301	0.43470241586039	34.3316531300356	3.3	2.36	0.781170169782844	0.43470241586039	NA	NA	NA
chr12	33340875	0.0534221277569082	0.883472036937797	30.0609985132895	3.3	2	0.146569236716378	0.883472036937797	NA	NA	NA
chr12	33341264	0.0544969774288779	0.881141281997904	16.1082922178968	3.6	2.5	0.149522594421765	0.881141281997904	NA	NA	NA
chr12	33341289	0.368839992131448	0.294257658088431	15.0523333419979	3.3	2.21	1.04882719615164	0.294257658088431	NA	NA	NA
chr12	33341319	0.0859860814692434	0.813289985342676	31.0704321801911	3.4	2.27	0.236183882925625	0.813289985342676	NA	NA	NA
chr12	33341401	0.588183004366813	0.0736913688111091	28.3660648810934	3.3	2.06	1.78852485809707	0.0736913688111094	NA	NA	NA
chr12	33341477	0.401856206933919	0.249671737552256	3.05203737966043	3	2.4	1.15114706675791	0.249671737552256	NA	NA	NA
chr12	33342970	0.382839427846775	0.274864790074521	9.63750413469573	3.8	2.53	1.09192790748019	0.274864790074521	NA	NA	NA
chr12	33343150	0.632645975006468	0.0496456329972584	12.8301324257846	3.7	2.5	1.96300465626552	0.0496456329972583	NA	NA	NA
chr12	33343442	0.425733372164868	0.219939608071115	29.4910543185643	2.7	2.06	1.22668872230563	0.219939608071115	NA	NA	NA
chr12	33344073	0.420609836987033	0.226140141384819	28.2931777192266	3.7	2.21	1.21036167454683	0.226140141384819	NA	NA	NA
chr12	33344444	0.0481667353235081	0.89487937619407	21.2568348690942	4	2.49	0.132132643873762	0.894879376194071	NA	NA	NA
chr12	33344580	0.240728475976411	0.502876247483258	20.3101618764456	3.4	1.58	0.669971046496645	0.502876247483258	NA	NA	NA
chr12	33344614	0.429432331473331	0.215524215739496	19.6846259987971	4.1	1.97	1.23851755818684	0.215524215739496	NA	NA	NA
chr12	33345257	0.217625172375612	0.545857782992984	15.1520977929785	3.1	2.38	0.603978730828427	0.545857782992984	NA	NA	NA
chr12	33345360	0.033991604989166	0.925729218371246	27.6362378531301	3.9	3.21	0.093219455579731	0.925729218371246	NA	NA	NA
chr12	33345454	0.276420884287756	0.439451698277802	30.6344993816067	2.9	1.91	0.773119438080827	0.439451698277802	NA	NA	NA
chr12	33345481	0.55667782222266	0.0946429555423699	7.02678231641654	3.5	2.32	1.67139868476128	0.0946429555423698	NA	NA	NA
chr12	33345595	0.371313240305635	0.290779788995794	28.908247674697	3.2	1.69	1.05641251882162	0.290779788995794	NA	NA	NA
chr12	33345625	0.612483546317979	0.0597785554236222	15.4296596963209	3.6	2.22	1.88242336915966	0.0597785554236223	NA	NA	NA
chr12	33345656	0.0027625198187495	0.993957034013963	15.5241154596552	3	2	0.00757380710981451	0.993957034013963	NA	NA	NA
chr12	33345672	0.385972562391079	0.270622500766501	3.95480148758485	3.4	2.07	1.10163013716315	0.270622500766501	NA	NA	NA
chr12	33345822	0.243549874282102	0.497727626467424	29.35930835093	3.1	2.18	0.678069502478543	0.497727626467424	NA	NA	NA
chr12	33345877	0.40185620693392	0.249671737552253	6.86777088132411	3.6	2.67	1.15114706675792	0.249671737552253	NA	NA	NA
chr12	33346042	0.384535449170859	0.272563897672028	16.4561656223803	3	1.83	1.09717729218642	0.272563897672028	NA	NA	NA
chr12	33346058	0.192944234802043	0.593299071105812	8.37915193491197	3.8	2.53	0.534061375944707	0.593299071105812	NA	NA	NA
chr12	33346174	0.401856206933921	0.249671737552254	5.49421670505929	3.8	2.39	1.15114706675792	0.249671737552254	NA	NA	NA
chr12	33346230	0.0243015093357961	0.946871831288632	16.9913854458302	3.6	2.01	0.066635565743028	0.946871831288632	NA	NA	NA
chr12	33346264	0.468406973329825	0.172122204838851	26.3345931081754	3.7	2.58	1.36541642354237	0.172122204838852	NA	NA	NA
chr12	33346275	0.33832162876255	0.338972847562944	4.70609372601949	2.9	2.18	0.956196738210484	0.338972847562943	NA	NA	NA
chr12	33346308	0.401856206933921	0.249671737552254	4.57942962366692	3.7	2.36	1.15114706675792	0.249671737552254	NA	NA	NA
chr12	33346364	0.583183103591817	0.0767927931419433	25.3381953862674	3.5	2.12	1.76960603301876	0.0767927931419432	NA	NA	NA
chr12	33346380	0.594600446373675	0.0698315164771306	25.7411169735288	3.4	2.01	1.81300197648463	0.0698315164771306	NA	NA	NA
chr12	33346397	0.295487409713408	0.407163285282421	19.0111579741356	3.6	2.07	0.82889595357753	0.407163285282421	NA	NA	NA
chr12	33346427	0.0636177321362067	0.861398070463645	15.1050057571565	3.6	2.07	0.174594754646786	0.861398070463645	NA	NA	NA
chr12	33346433	0.00890199640668428	0.980528425944767	16.4277403576835	3.7	2.36	0.0244064218655536	0.980528425944767	NA	NA	NA
chr12	33346441	0.0690922305839981	0.849580180348106	9.04750574396603	3	1.63	0.189654113340983	0.849580180348106	NA	NA	NA
chr12	33346686	0.394042317783942	0.259862035109951	21.7558539512164	3.6	1.78	1.12671727752955	0.259862035109951	NA	NA	NA
chr12	33346852	0.256240428228872	0.474850491824246	19.8792387218547	3.3	1.83	0.714609307585528	0.474850491824246	NA	NA	NA
chr12	33347003	0.392326020208216	0.262130525004437	6.89869672692252	3.9	2.28	1.12136970732406	0.262130525004437	NA	NA	NA
chr12	33347178	0.138187707522733	0.703420951614872	9.90307016266751	4.1	2.18	0.380706626047438	0.703420951614872	NA	NA	NA
chr12	33347181	0.138187707522733	0.703420951614872	9.90307016266751	4.2	2.2	0.380706626047438	0.703420951614872	NA	NA	NA
chr12	33347203	0.126465345045797	0.727739245972154	30.7488784477959	3.7	1.77	0.34813440645774	0.727739245972154	NA	NA	NA
chr12	33348302	0.540364434627343	0.106838065746021	24.868579982825	3.4	2.5	1.61256951616014	0.106838065746021	NA	NA	NA
chr12	33349368	0.192241373751671	0.594671759280542	23.1108465300481	4	1.63	0.532078309834881	0.594671759280542	NA	NA	NA
chr12	33349456	0.412028279374371	0.236745429220959	30.8979137729996	4.1	1.66	1.18316079031329	0.236745429220959	NA	NA	NA
chr12	33349751	0.519882920615174	0.1234904376762	20.3619360670187	3.4	2.07	1.54028689123545	0.1234904376762	NA	NA	NA
chr12	33350994	0.127594710904021	0.725386435402344	26.631969964861	3.3	1.34	0.351269151924264	0.725386435402344	NA	NA	NA
chr12	33351147	0.0443698484178921	0.903131809520086	13.422830511689	3.3	1.77	0.121706065320995	0.903131809520086	NA	NA	NA
chr12	33351481	0.201011977132022	0.577626700426169	28.2259290748299	3	1.89	0.556854710071539	0.577626700426169	NA	NA	NA
chr12	33351643	0.080069859158009	0.825965806722194	40.3137609233804	3.5	1.72	0.219878467077746	0.825965806722194	NA	NA	NA
chr12	33351779	0.500308424653294	0.140828826638668	19.7884651463314	3.3	1.42	1.47271156568922	0.140828826638668	NA	NA	NA
chr12	33352809	0.326339105977236	0.357423348230271	25.0980184744166	3.4	1.58	0.920285951949766	0.357423348230271	NA	NA	NA
chr12	33353758	0.150530328358527	0.678075407620105	33.2329995447883	3.1	1.37	0.41509083612257	0.678075407620105	NA	NA	NA
chr12	33353813	0.440138788406576	0.20303332135138	33.2961265066789	2.4	1.51	1.27295694234184	0.20303332135138	NA	NA	NA
chr12	33353819	0.392326020208216	0.262130525004437	13.797393453845	3	1.49	1.12136970732406	0.262130525004437	NA	NA	NA
chr12	33354141	0.0736617760101833	0.839736350628184	30.704741694934	3.3	1.83	0.202230729645179	0.839736350628185	NA	NA	NA
chr12	33354172	0.180446417288167	0.617876967428604	10.2610411623781	3	1.7	0.498861486959941	0.617876967428604	NA	NA	NA
chr12	33354300	0.529113797477506	0.115798520952569	27.1668834070437	2.8	1.4	1.57265588043443	0.115798520952569	NA	NA	NA
chr12	33354395	0.226401016949235	0.529361942289885	32.4773257622161	3.2	1.75	0.628980317044619	0.529361942289885	NA	NA	NA
chr12	33354606	0.128895150205596	0.72267978857736	30.4577295848279	3.5	2.55	0.354879604461821	0.72267978857736	NA	NA	NA
chr12	33355344	0.0248463318342022	0.945682189960397	10.8578692087039	3.2	2.04	0.0681299489036541	0.945682189960397	NA	NA	NA
chr12	33355380	0.465217793081704	0.175459473387442	17.4377483183863	3.6	2.17	1.35486844948841	0.175459473387442	NA	NA	NA
chr12	33355641	0.34730711594428	0.325464657501601	15.0130803379688	3.4	2.07	0.983290148117488	0.325464657501601	NA	NA	NA
chr12	33355806	0.257279833948212	0.472997484002238	35.7700982765191	3.2	1.62	0.717610496154383	0.472997484002238	NA	NA	NA
chr12	33355885	0.33832162876255	0.338972847562943	7.05772904322059	3.6	1.96	0.956196738210486	0.338972847562943	NA	NA	NA
chr12	33355956	0.66966237626975	0.0341536335592713	16.9600620215587	3.9	2.33	2.1182531559612	0.0341536335592714	NA	NA	NA
chr12	33355966	0.208052211369172	0.564079372306067	23.2575359194221	3.8	2.15	0.576792891263156	0.564079372306067	NA	NA	NA
chr12	33356174	0.389338629721382	0.266104952815832	14.5226990435913	4.1	2.23	1.11207721405856	0.266104952815832	NA	NA	NA
chr12	33356245	0.385972562391079	0.270622500766501	3.95480148758485	4.2	2.39	1.10163013716315	0.270622500766501	NA	NA	NA
chr12	33356315	0.0836684927144783	0.818251049642553	18.9985936190027	3.7	2.45	0.229795026441825	0.818251049642553	NA	NA	NA
chr12	33356429	0.238733754332923	0.506529790031247	18.4342324183846	3.9	2.13	0.664250823060373	0.506529790031247	NA	NA	NA
chr12	33356606	0.142112541417903	0.695331449570827	22.9085070169242	3.1	1.37	0.391630228242716	0.695331449570827	NA	NA	NA
chr12	33356677	0.408209664751058	0.241552871533008	27.3866460641577	3.6	1.71	1.17111421312786	0.241552871533008	NA	NA	NA
chr12	33357012	0.56931625176239	0.085832659116073	16.2293827199715	3.8	1.69	1.71780242473097	0.085832659116073	NA	NA	NA
chr12	33357184	0.227136116962651	0.527989446994874	9.73765635057197	3.4	1.78	0.631078119480092	0.527989446994874	NA	NA	NA
chr12	33358020	0.00586365446586264	0.987173696861624	36.7725509960348	3.1	1.6	0.0160760794771953	0.987173696861624	NA	NA	NA
chr12	33358333	0.458564421604899	0.18254457253813	16.2894282752963	3	1.76	1.33296109161807	0.18254457253813	NA	NA	NA
chr12	33358391	0.0978243179933042	0.788045377939538	11.7571008398537	3.2	1.99	0.268849658193305	0.788045377939538	NA	NA	NA
chr12	33358762	0.15075902680496	0.677608422322667	20.3333965505327	3.8	1.75	0.415728857513743	0.677608422322667	NA	NA	NA
chr12	33359110	0.0486835637802523	0.893756748871887	40.2294061912364	2.3	1.34	0.133552118392314	0.893756748871887	NA	NA	NA
chr12	33359200	0.0692970853610212	0.849138466418673	42.5930881517363	2	1.05	0.190217796124627	0.849138466418673	NA	NA	NA
chr12	33359933	0.533180017101802	0.112507722657264	13.4210662356754	3.3	1.83	1.58702173234056	0.112507722657264	NA	NA	NA
chr12	33360740	0.326350044084206	0.357406280618378	37.0807308497485	3.1	1.79	0.920318621783243	0.357406280618378	NA	NA	NA
chr12	33361108	0.0190603734514071	0.958320577319424	9.99818334580784	2.7	1.25	0.0522611895092289	0.958320577319424	NA	NA	NA
chr12	33361214	0.0941893722420653	0.795778944486206	19.9800039421243	3.8	1.81	0.258813754941892	0.795778944486206	NA	NA	NA
chr12	33361238	0.064610095643964	0.859253935695375	34.5693024761653	2.6	1.43	0.177323954849461	0.859253935695375	NA	NA	NA
chr12	33361248	0.434751116276616	0.209265182324434	17.5036613315353	3.4	1.96	1.2555885569148	0.209265182324434	NA	NA	NA
chr12	33361302	0.138187707522735	0.703420951614872	14.8560908530866	3.9	1.97	0.380706626047438	0.703420951614872	NA	NA	NA
chr12	33361306	0.103596441166456	0.775799270224748	15.1712583938936	3.5	1.96	0.284797522752714	0.775799270224748	NA	NA	NA
chr12	33361460	0.147677651375781	0.683908613403557	14.8342145494544	2.9	1.52	0.407135306403294	0.683908613403557	NA	NA	NA
chr12	33361484	0.0929077944904228	0.798509435116551	11.0267547736132	3.1	1.73	0.255276647563509	0.798509435116551	NA	NA	NA
chr12	33361598	0.132014109450484	0.716199521379259	25.3930491432219	3.1	1.29	0.363542700301814	0.716199521379259	NA	NA	NA
chr12	33362241	0.269330690173869	0.451748327657213	29.4213847763183	2.3	1.16	0.752503497002216	0.451748327657213	NA	NA	NA
chr12	33362459	0.0667113070799402	0.854716734442909	13.3023005632218	2.4	0.966	0.183103595788255	0.854716734442909	NA	NA	NA
chr12	33362695	0.465790334114658	0.174857539230744	13.7848369406481	3.2	1.69	1.35675981676745	0.174857539230744	NA	NA	NA
chr12	33362699	0.405476520039744	0.2450270830236	14.1907328492522	2.8	1.23	1.16251315812001	0.2450270830236	NA	NA	NA
chr12	33362732	0.499898368397609	0.141207091197732	14.7907788366432	3.3	1.64	1.47131077302918	0.141207091197732	NA	NA	NA
chr12	33362739	0.223138214911947	0.535471269660887	22.4208172769182	2.8	1.4	0.619675772067401	0.535471269660887	NA	NA	NA
chr12	33362753	0.430053161467651	0.214788166432988	8.18768675458066	3.2	1.75	1.2405063514161	0.214788166432988	NA	NA	NA
chr12	33362866	0.165444635098466	0.647834408302564	17.8614655613876	3	1.33	0.45677273029931	0.647834408302564	NA	NA	NA
chr12	33362952	0.106184499282196	0.770322713260648	34.1187492117009	3	1.15	0.291952799116235	0.770322713260648	NA	NA	NA
chr12	33363013	0.33832162876255	0.338972847562943	5.64618323457647	2.9	1.37	0.956196738210485	0.338972847562943	NA	NA	NA
chr12	33363100	0.33832162876255	0.338972847562942	16.9385497037294	2.8	1.62	0.956196738210488	0.338972847562942	NA	NA	NA
chr12	33363143	0.480138545122488	0.160173458800275	23.1060978276841	3	1.41	1.40448841590085	0.160173458800275	NA	NA	NA
chr12	33363160	0.138187707522733	0.703420951614872	9.90307016266751	2.8	1.4	0.380706626047438	0.703420951614872	NA	NA	NA
chr12	33363181	0.203712428279226	0.572415871386401	20.3798371220151	2.7	1.34	0.564497102697125	0.572415871386401	NA	NA	NA
chr12	33364701	0.52584523673882	0.118486919149746	25.8400768938269	2.5	1.08	1.5611561212736	0.118486919149746	NA	NA	NA
chr12	33365736	0.258903406048337	0.47010941835559	9.65806627571479	2.3	1.16	0.722301032320361	0.47010941835559	NA	NA	NA
chr12	33365921	0.605936992550435	0.0633401024462494	20.5405615636679	2.5	1.08	1.85679656620134	0.0633401024462494	NA	NA	NA
chr12	33366498	0.213444574219118	0.553786594238493	38.5659783905752	2.1	1.1	0.592095568513004	0.553786594238493	NA	NA	NA
chr12	33366756	0.414265451952435	0.233954186410672	38.9518930933291	2.1	1.29	1.19023462821889	0.233954186410672	NA	NA	NA
chr12	33368415	0.056588303340788	0.876608720332857	16.3570993238064	2.5	1.27	0.155269676472567	0.876608720332857	NA	NA	NA
chr12	33368423	0.392326020208216	0.262130525004437	9.19734247633311	2.4	1.51	1.12136970732406	0.262130525004437	NA	NA	NA
chr12	33368485	0.33832162876255	0.338972847562943	5.64618323457647	2.4	1.17	0.956196738210485	0.338972847562943	NA	NA	NA
chr12	33368493	0.133789857114936	0.71251729419179	30.8752574834786	2.5	1.65	0.368477399374	0.712517294191791	NA	NA	NA
chr12	33370141	0.342297337109076	0.332961142720814	28.2854553266963	2	1.49	0.968166659963181	0.332961142720814	NA	NA	NA
chr12	33372640	0.48475634446083	0.155611146064587	26.3304287544873	1.5	1.08	1.41998809809047	0.155611146064587	NA	NA	NA
chr12	33401360	0.570711566612449	0.0848935970671794	26.6873944971188	1.8	0.919	1.72297195324737	0.0848935970671794	SYT10	NA	NA
chr12	33404421	0.447253716292518	0.194970595835861	14.3174999222463	1.8	1.03	1.29601419099393	0.194970595835861	SYT10	NA	NA
chr12	33404470	0.408209664751054	0.241552871533008	13.6933230320789	2.3	1.25	1.17111421312786	0.241552871533008	SYT10	NA	NA
chr12	33404626	0.658609209407087	0.0383758784787996	34.1221112471895	2	1.05	2.07081724021716	0.0383758784787995	SYT10	NA	NA
chr12	33412685	0.274415374012615	0.442914222215421	31.8930372143524	1.7	0.675	0.76728140429516	0.442914222215421	SYT10	NA	NA
chr12	33412904	0.227136116962651	0.527989446994873	29.21589064078	1.6	1.07	0.631078119480094	0.527989446994874	SYT10	NA	NA
chr12	33428617	0.453390211815171	0.188169373120305	15.2216176524151	1.5	0.707	1.31601391254537	0.188169373120305	SYT10	NA	NA
chr12	33428677	0.180944106236275	0.616891469093319	30.0460044914681	1.3	0.675	0.500260775937301	0.616891469093319	SYT10	NA	NA
chr12	33428681	0.0190603734514217	0.958320577319423	39.9927333832314	1.5	0.85	0.0522611895092298	0.958320577319423	SYT10	NA	NA
chr12	33428688	0.240200411316852	0.503842370502941	44.484130890091	1.4	0.699	0.668456295948072	0.50384237050294	SYT10	NA	NA
chr12	33434761	0.33832162876255	0.338972847562941	28.2309161728823	2.3	1.06	0.956196738210488	0.338972847562941	SYT10	NA	NA
chr12	33436460	0.360558731122531	0.306063312255929	27.9820953695426	1.8	0.789	1.02351732590559	0.30606331225593	SYT10	NA	NA
chr12	33437736	0.215218395808061	0.550416923055573	33.6032669313677	2.2	1.03	0.597135492596474	0.550416923055573	SYT10	NA	NA
chr12	33437816	0.0851880226670592	0.814997655352498	32.4137270461627	2	0.943	0.233983671169891	0.814997655352498	SYT10	NA	NA
chr12	33437821	0.429582182354827	0.215346421850447	29.9500427956888	1.9	0.876	1.23899750553741	0.215346421850447	SYT10	NA	NA
chr12	33437825	0.148590135744665	0.682041094348455	33.6164207691722	1.9	0.738	0.409679466858728	0.682041094348455	SYT10	NA	NA
chr12	33437976	0.342270412277199	0.333001670205414	36.6926112649588	1.6	0.699	0.968085501321159	0.333001670205414	SYT10	NA	NA
chr12	33438025	0.181012906368923	0.61675527784049	43.4914009817788	1.9	0.876	0.500454228114835	0.61675527784049	SYT10	NA	NA
chr12	33438031	0.374836784860816	0.285863280348219	33.1760945988886	1.8	0.789	1.06724042941375	0.285863280348219	SYT10	NA	NA
chr12	33438073	0.357951809545261	0.309830644200424	29.8942680892902	1.7	0.823	1.01557745723678	0.309830644200424	SYT10	NA	NA
chr12	33438114	0.327727526448041	0.3552601559726	39.3340824658635	1.5	0.707	0.924434467891334	0.3552601559726	SYT10	NA	NA
chr12	33438916	0.555133376772353	0.0957574978382403	16.6352268874617	1.7	0.675	1.6657787112541	0.0957574978382403	SYT10	1287	128
chr12	33438964	0.401856206933921	0.249671737552252	9.1561121389813	1.8	0.632	1.15114706675792	0.249671737552252	SYT10	1287	128
chr12	33439014	0.138187707522731	0.703420951614873	14.8560908530866	1.6	0.699	0.380706626047436	0.703420951614873	SYT10	1287	128
chr12	33439026	0.33832162876255	0.338972847562941	14.1154580864412	1.6	0.699	0.956196738210489	0.338972847562941	SYT10	1287	128
chr12	33439029	0.33832162876255	0.338972847562941	14.1154580864412	1.7	0.675	0.956196738210489	0.338972847562941	SYT10	1287	128
chr12	33439032	0.33832162876255	0.338972847562941	14.1154580864412	1.6	0.699	0.956196738210489	0.338972847562941	SYT10	1287	128
chr12	33439091	0.138187707522731	0.703420951614873	14.8560908530866	1.5	0.527	0.380706626047436	0.703420951614873	SYT10	1287	128
chr12	33439099	0.33832162876255	0.338972847562941	14.1154580864412	1.7	0.483	0.956196738210489	0.338972847562941	SYT10	1287	128
chr12	33439101	0.33832162876255	0.338972847562941	14.1154580864412	1.6	0.516	0.956196738210489	0.338972847562941	SYT10	1287	128
chr12	33439104	0.312907797494002	0.378687721206946	14.2467526057757	1.6	0.516	0.880316786810678	0.378687721206946	SYT10	1287	128
chr12	33439340	0.33832162876255	0.338972847562941	14.1154580864412	1.5	0.527	0.956196738210489	0.338972847562941	SYT10	1287	128
chr12	33439365	0.422591519746288	0.22373024531486	36.5349375541768	1.4	0.516	1.21666882398522	0.22373024531486	SYT10	1287	128
chr12	33439384	0.174032853748376	0.630625440270263	33.0291785629498	1.5	0.527	0.480846723040897	0.630625440270263	SYT10	1287	128
chr12	33439404	0.683883340471229	0.0292000476713008	24.1978084604475	1.7	0.675	2.18077520103882	0.0292000476713008	SYT10	1287	128
chr12	33439465	0.52018360680278	0.123235018063102	27.3430839627499	1.8	0.789	1.54133605532617	0.123235018063102	SYT10	1287	128
chr12	33439539	0.168260236920162	0.642175507078484	32.1941182293404	1.8	0.789	0.464659232730863	0.642175507078484	SYT10	1287	128
chr12	33439868	0.527800695332992	0.116873920443775	14.5053099886241	2	0.816	1.56803090322863	0.116873920443775	NA	1287	128
chr12	33439876	0.0500522306367788	0.89078462872931	11.7989558504079	2.1	0.994	0.137311439425928	0.89078462872931	NA	1287	128
chr12	33439896	0.0243185785827245	0.946834558471438	20.5304847424097	2.4	1.17	0.066682384193291	0.946834558471438	NA	1287	128
chr12	33439924	0.514993899805675	0.127689603813845	20.9499999025967	2.3	1.16	1.52327626051019	0.127689603813846	NA	1287	128
chr12	33439927	0.502726436161403	0.138610896909648	19.1157824259955	2.2	1.23	1.48098377575869	0.138610896909648	NA	1287	128
chr12	33439930	0.113952824180839	0.753939911969227	16.9665215630853	1.9	0.876	0.313448539021582	0.753939911969227	NA	1287	128
chr12	33439932	0.00972116278035835	0.97873696587204	11.8132049828584	2	1.05	0.026652416368365	0.97873696587204	NA	1287	128
chr12	33439950	0.107821817028511	0.76686270529637	11.0100931531019	2.2	1.23	0.296481091129385	0.76686270529637	NA	1287	128
chr12	33439952	0.401856206933921	0.249671737552252	9.1561121389813	1.9	0.738	1.15114706675792	0.249671737552252	NA	1287	128
chr12	33439970	0.498256048067904	0.14272830563627	22.5655097636824	2.1	1.2	1.46570634211544	0.14272830563627	NA	1287	128
chr12	33439973	0.022082739493879	0.951717556756556	20.5315503215601	2.2	1.23	0.0605500475523539	0.951717556756556	NA	1287	128
chr12	33439978	0.3583828846869	0.309206009207727	30.9254843212018	2	1.33	1.01688947833229	0.309206009207727	NA	1287	128
chr12	33439996	0.401856206933921	0.249671737552252	10.9884334101186	2	1.33	1.15114706675792	0.249671737552252	NA	1287	128
chr12	33439998	0.169757478051606	0.639173012863048	16.8298944600422	2.1	1.1	0.468855378651494	0.639173012863048	NA	1287	128
chr12	33440018	0.408209664751058	0.241552871533008	9.12796913318377	1.8	1.03	1.17111421312786	0.241552871533008	NA	1287	128
chr12	33440054	0.312907797494002	0.378687721206946	9.49688528701009	2.2	0.919	0.880316786810678	0.378687721206946	NA	1287	128
chr12	33440082	0.0667113070799391	0.854716734442907	13.3023005632218	2.2	1.03	0.183103595788257	0.854716734442907	NA	1287	128
chr12	33440100	0.0667113070799391	0.854716734442907	13.3023005632218	2	0.816	0.183103595788257	0.854716734442907	NA	1287	128
chr12	33440183	0.132670230997323	0.714838356193885	47.0801111232472	1.7	1.06	0.365365814273439	0.714838356193885	NA	NA	NA
chr12	33440364	0.459831509515297	0.181182461787426	35.5202473607802	2.3	1.16	1.33712308858134	0.181182461787426	NA	NA	NA
chr12	33440373	0.58217812139129	0.0774262136758765	11.5174434016577	2.3	1.16	1.76581903676702	0.0774262136758765	NA	NA	NA
chr12	33440629	0.498748488134195	0.142271132621636	26.6363876002018	1.8	1.14	1.46738580921678	0.142271132621636	NA	NA	NA
chr12	33442333	0.255268390129492	0.476586269972138	37.3135755307653	2	1.25	0.711803815019558	0.476586269972138	NA	NA	NA
chr12	33442342	0.473099887429756	0.167280649967285	39.7660474386115	2	1.33	1.38099450583084	0.167280649967285	NA	NA	NA
chr12	33442625	0.253733149464534	0.479333396885414	29.5505056180272	1.9	1.1	0.707375115540096	0.479333396885413	NA	NA	NA
chr12	33442793	0.425502394089796	0.220217023717552	15.454646589479	1.9	0.738	1.22595124257713	0.220217023717552	NA	NA	NA
chr12	33442932	0.312907797494003	0.378687721206944	9.49688528701009	2	1.05	0.88031678681068	0.378687721206944	NA	NA	NA
chr12	33443025	0.139326069607308	0.701071866856967	31.4120505995283	1.8	1.03	0.383873960702301	0.701071866856967	NA	NA	NA
chr12	33443069	0.23420365455551	0.5148682134042	43.7485481475916	1.5	0.707	0.651276193181492	0.5148682134042	NA	NA	NA
chr12	33447169	0.014775927263855	0.967684715058834	40.3068879592177	1.9	0.994	0.0405122825042359	0.967684715058834	NA	NA	NA
chr12	33460046	0.0821573823404577	0.821488896719493	35.3759738492817	3.1	2.64	0.225630397408836	0.821488896719493	NA	NA	NA
chr12	33460334	0.439676145684615	0.203564177552607	28.9065151060046	2.5	1.35	1.27146245094034	0.203564177552606	NA	NA	NA
chr12	33460344	0.32095555366247	0.365873249214061	19.3244839597966	2.8	1.87	0.904230389441512	0.365873249214061	NA	NA	NA
chr12	33465591	0.203777814307752	0.572289922897962	14.9549478327926	2.5	1.78	0.564682230257091	0.572289922897962	NA	NA	NA
chr12	33466461	0.231035209484481	0.520733817928957	31.1087934841459	2.4	1.9	0.642214656518804	0.520733817928957	NA	NA	NA
chr12	33466490	0.0961836701228131	0.791533930506969	38.8700638466974	2.2	1.81	0.264319247050796	0.791533930506969	NA	NA	NA
chr12	33467542	0.465370794497354	0.175298496864451	19.2022405459497	2.6	1.26	1.35537378697721	0.175298496864451	NA	NA	NA
chr12	33467964	0.0522837296309554	0.885941471288548	21.7558261485872	3	1.83	0.14344154847625	0.885941471288548	NA	NA	NA
chr12	33468117	0.00171327038246769	0.996252232039497	14.9660730835043	3.1	1.73	0.00469714784057012	0.996252232039497	NA	NA	NA
chr12	33468189	0.543101929311559	0.104726109077572	9.63057092396964	3.4	1.65	1.62236083877166	0.104726109077572	NA	NA	NA
chr12	33468628	0.46007344027463	0.180923072971163	17.9796691472313	3.2	1.4	1.33791829385617	0.180923072971163	NA	NA	NA
chr12	33468659	0.446087723433629	0.196278885717917	7.35218104552042	3.2	1.48	1.29222601278791	0.196278885717917	NA	NA	NA
chr12	33468679	0.401037332998524	0.250729049759949	28.1194091531842	2.6	1.17	1.14858038327475	0.250729049759949	NA	NA	NA
chr12	33468830	0.155295907552715	0.668365053221231	14.3108515866151	3	2.11	0.428392954607967	0.668365053221231	NA	NA	NA
chr12	33468900	0.118832735469544	0.743693157337074	28.7702233631852	2.7	1.42	0.326966586756223	0.743693157337074	NA	NA	NA
chr12	33469032	0.014206134547439	0.968930351481746	15.797596280765	2.8	1.75	0.0389498759182152	0.968930351481746	NA	NA	NA
chr12	33469567	0.392919435002599	0.261344959389944	22.8339002073741	3	1.56	1.12321790644632	0.261344959389944	NA	NA	NA
chr12	33469638	0.497858130115965	0.143098380568912	27.7658191727593	2.7	1.06	1.4643498593342	0.143098380568912	NA	NA	NA
chr12	33470410	0.156832218797813	0.66524399996143	31.0663575243297	3.4	1.78	0.432684488850779	0.66524399996143	NA	NA	NA
chr12	33470531	0.135048087618859	0.709911430234672	13.3027291571691	3.9	1.66	0.371975044055268	0.709911430234672	NA	NA	NA
chr12	33470685	0.168180772568042	0.64233499195721	14.8375951988348	4	2.11	0.464436573420976	0.64233499195721	NA	NA	NA
chr12	33470689	0.498024400653711	0.142943673093008	10.5517206791756	4.1	1.97	1.46491660048083	0.142943673093009	NA	NA	NA
chr12	33470758	0.198934688733689	0.581647131540294	16.943255638523	4.1	1.66	0.550980369509589	0.581647131540294	NA	NA	NA
chr12	33471213	0.410401173854043	0.238787232196175	34.3317696858701	2.8	1.4	1.17802351387454	0.238787232196175	NA	NA	NA
chr12	33471777	0.0426397846181276	0.906894873426386	14.3235499171886	3.5	1.18	0.116956060063443	0.906894873426386	NA	NA	NA
chr12	33471802	0.237639371815236	0.508538981148177	17.8990599531629	3.5	1.18	0.661114353258477	0.508538981148178	NA	NA	NA
chr12	33472488	0.54009042433126	0.107050928014363	25.8638060832431	2.4	0.843	1.61159119484982	0.107050928014363	NA	NA	NA
chr12	33472977	0.155955730238185	0.66702404387296	29.637398965705	3.4	1.78	0.430235908174698	0.66702404387296	NA	NA	NA
chr12	33473446	0.238956786930005	0.506120730561486	27.9841702811123	3.1	1.52	0.664890190229939	0.506120730561486	NA	NA	NA
chr12	33473987	0.520475903709743	0.122987039573562	25.8090065962179	2.5	1.9	1.54235627995046	0.122987039573562	NA	NA	NA
chr12	33474216	0.19862204692542	0.582253127596118	29.9416074598586	3.2	1.4	0.550096586860077	0.582253127596118	NA	NA	NA
chr12	33474849	0.203375695546978	0.573064662111042	23.1040831856358	3.6	1.58	0.563543772703393	0.573064662111042	NA	NA	NA
chr12	33475043	0.627057346603751	0.0523299519183156	19.8599950817132	2.6	1.35	1.94040942632565	0.0523299519183156	NA	NA	NA
chr12	33475122	0.112360058277262	0.75729195362136	31.8127289771206	2.6	1.26	0.309038877139117	0.75729195362136	NA	NA	NA
chr12	33475345	0.160565388613782	0.65767931909991	18.0386039138178	2.5	1.18	0.443119475413431	0.65767931909991	NA	NA	NA
chr12	33476025	0.173046111361067	0.632594737182539	29.3993034546475	3.1	1.52	0.478077933481645	0.63259473718254	NA	NA	NA
chr12	33476273	0.35232818169041	0.318040051244064	19.7201418468455	2.9	1.45	0.99849363117036	0.318040051244064	NA	NA	NA
chr12	33476865	0.49662792840681	0.144246205512232	26.1291625398378	2.8	1.87	1.4601596370145	0.144246205512232	NA	NA	NA
chr12	33477217	0.508842307065045	0.133097157987721	29.9326765159371	3.4	1.71	1.5019998096521	0.133097157987721	NA	NA	NA
chr12	33477454	0.6650163399376	0.0358879018265918	12.8123700686469	3.1	1.79	2.09819524126458	0.0358879018265919	NA	NA	NA
chr12	33477723	0.505963237300944	0.135675642566787	13.7516617893317	3.7	2.16	1.49208965855037	0.135675642566787	NA	NA	NA
chr12	33477887	0.408209664751054	0.241552871533008	13.6933230320789	2.5	1.35	1.17111421312786	0.241552871533008	NA	NA	NA
chr12	33478440	0.776831763569283	0.00820739371693035	19.3432274815752	2.9	1.37	2.64341678605489	0.00820739371693024	NA	NA	NA
chr12	33478644	0.531779003555834	0.113634859242576	9.37893952707008	3.4	1.78	1.58206444528115	0.113634859242576	NA	NA	NA
chr12	33478661	0.312907797494004	0.378687721206944	14.2467526057757	3.4	1.9	0.88031678681068	0.378687721206944	NA	NA	NA
chr12	33478908	0.620779242851594	0.0554583827244595	14.2202074637142	3.1	1.66	1.91526762046309	0.0554583827244595	NA	NA	NA
chr12	33479076	0.218100484719583	0.544959173423581	19.745862016027	3.9	1.79	0.605330870773415	0.544959173423581	NA	NA	NA
chr12	33479149	0.202382867924197	0.574979183605987	20.2559733592532	3.6	1.65	0.560733562635299	0.574979183605987	NA	NA	NA
chr12	33479195	0.00476509336297749	0.989576594945938	7.9999091750254	3.6	1.65	0.0130641725197645	0.989576594945938	NA	NA	NA
chr12	33479370	0.392326020208216	0.262130525004437	6.89869672692252	2.8	1.55	1.12136970732406	0.262130525004437	NA	NA	NA
chr12	33480632	0.556120512845275	0.0950441773018046	27.3301589991268	3.1	1.79	1.66936948491195	0.0950441773018045	NA	NA	NA
chr12	33481135	0.0173360097108251	0.96208887383216	35.5599442424416	3.3	1.7	0.0475324429273486	0.96208887383216	NA	NA	NA
chr12	33481324	0.614443126508663	0.0587387276053427	19.6730618434804	3.2	1.48	1.89014382216142	0.0587387276053426	NA	NA	NA
chr12	33481471	0.160826022189046	0.657152220472704	15.8328157521589	3.5	1.18	0.443848361924917	0.657152220472704	NA	NA	NA
chr12	33481610	0.33832162876255	0.338972847562941	18.8215518124607	3.5	1.08	0.956196738210488	0.338972847562941	NA	NA	NA
chr12	33481884	0.408209664751052	0.241552871533007	6.84666151603943	3.3	1.64	1.17111421312786	0.241552871533008	NA	NA	NA
chr12	33482055	0.30066118468962	0.398602260769185	17.7316012905712	2.8	1.48	0.844120164551593	0.398602260769185	NA	NA	NA
chr12	33482286	0.232724349345211	0.51760337354084	26.3872112283356	3	0.943	0.647044144355529	0.51760337354084	NA	NA	NA
chr12	33482389	0.360349962359737	0.306364113861071	14.8506365624212	3.5	1.18	1.02288100020265	0.306364113861071	NA	NA	NA
chr12	33482528	0.110089918078532	0.76207584936569	33.5198095552475	3.6	1.43	0.302755958132718	0.76207584936569	NA	NA	NA
chr12	33482572	0.0103508987802283	0.977359834714575	22.5143217957719	3.3	1.49	0.0283790480373032	0.977359834714575	NA	NA	NA
chr12	33482708	0.362003590141582	0.303985787959154	16.1162272013564	3.3	1.16	1.0279235559774	0.303985787959154	NA	NA	NA
chr12	33482987	0.392607914483254	0.26175719000332	33.4651662141739	3.3	1.49	1.12224757405972	0.26175719000332	NA	NA	NA
chr12	33483023	0.272456227572511	0.446308659630427	29.0867399821893	2.7	1.57	0.761583443146983	0.446308659630426	NA	NA	NA
chr12	33483263	0.588925814116926	0.0732376682871816	5.95771502945539	3.4	1.51	1.79134675064396	0.0732376682871816	NA	NA	NA
chr12	33483470	0.474721678090907	0.165626653014112	26.6068726026509	3.2	1.55	1.3863939166023	0.165626653014112	NA	NA	NA
chr12	33483500	0.0590218656620629	0.87133849581396	29.947867095957	2.9	1.6	0.161958549162443	0.87133849581396	NA	NA	NA
chr12	33483715	0.442563687327844	0.20026403621319	17.4507589845916	3.7	1.42	1.28079968076685	0.20026403621319	NA	NA	NA
chr12	33484118	0.497858130115965	0.143098380568912	27.7658191727593	2.5	1.27	1.4643498593342	0.143098380568912	NA	NA	NA
chr12	33484754	0.528952175977334	0.11593054992157	16.8078021717948	3	1.56	1.57208624983668	0.11593054992157	NA	NA	NA
chr12	33484766	0.204632358176636	0.570644842207298	17.3267819644101	3	1.25	0.567102061767739	0.570644842207298	NA	NA	NA
chr12	33484916	0.184964178077415	0.608951417256803	16.1780288204845	2.8	1.4	0.511570812438905	0.608951417256803	NA	NA	NA
chr12	33485244	0.0208673767809947	0.954372485135342	43.7197588703679	2.5	1.35	0.0572168131602544	0.954372485135342	NA	NA	NA
chr12	33485302	0.258903406048337	0.47010941835559	14.488548268399	3.2	1.23	0.72230103232036	0.47010941835559	NA	NA	NA
chr12	33485312	0.335316325042417	0.343553738666125	11.0397733943923	3.5	1.58	0.947166900824708	0.343553738666125	NA	NA	NA
chr12	33485349	0.142247728495608	0.695053301952662	10.9620386011929	3.2	1.4	0.392006647728491	0.695053301952662	NA	NA	NA
chr12	33485393	0.440794455720952	0.202282357230415	13.7181121873756	3.1	1.45	1.27507596038007	0.202282357230414	NA	NA	NA
chr12	33485521	0.0776123986985245	0.831241870760966	11.7781282671	3.2	1.75	0.213109095055951	0.831241870760966	NA	NA	NA
chr12	33485550	0.322950976332917	0.362729775036759	12.2175631912501	2.9	1.79	0.910175855846333	0.362729775036759	NA	NA	NA
chr12	33485724	0.0817396784550924	0.822384338702683	32.3912456941748	2.8	1.62	0.2244793429929	0.822384338702683	NA	NA	NA
chr12	33485790	0.417227124888731	0.230287736934935	28.8285194867199	2.9	1.66	1.19961798882966	0.230287736934935	NA	NA	NA
chr12	33485834	0.129309285132633	0.721818415609166	31.854702985889	2.9	1.85	0.356029576578418	0.721818415609166	NA	NA	NA
chr12	33487813	0.125371545145039	0.73001991616614	17.8923925897572	3.1	1.45	0.345099038634174	0.73001991616614	NA	NA	NA
chr12	33488106	0.156596521210528	0.665722526121915	24.5842266950829	3.4	1.43	0.432025986708526	0.665722526121915	NA	NA	NA
chr12	33489118	0.253347244283587	0.480025009221165	20.137215101718	1.8	0.789	0.706262339259459	0.480025009221164	NA	NA	NA
chr12	33490171	0.486458983419441	0.153949009948219	22.6887504582559	2.6	1.17	1.42572059264682	0.153949009948219	NA	NA	NA
chr12	33490732	0.347157107243992	0.325687844109773	38.7237073164016	2.6	1.58	0.982836643068768	0.325687844109773	NA	NA	NA
chr12	33490859	0.28828258103995	0.419228937619282	32.3145360344213	3	1.7	0.807759684518182	0.419228937619282	NA	NA	NA
chr12	33491448	0.392326020208216	0.262130525004438	11.037914763076	3.3	1.77	1.12136970732406	0.262130525004437	NA	NA	NA
chr12	33491977	0.172991453284019	0.632703882283304	30.3320032005933	3	1.76	0.477924585128395	0.632703882283304	NA	NA	NA
chr12	33492300	0.30091153549188	0.398190215774717	30.5316141137361	2.4	1.35	0.844857840585768	0.398190215774717	NA	NA	NA
chr12	33492335	0.258903406048337	0.470109418355591	7.24427413419951	3.4	1.65	0.722301032320359	0.470109418355591	NA	NA	NA
chr12	33492545	0.238811840757114	0.50638655756327	20.2140368737599	3	1.7	0.664474667029518	0.50638655756327	NA	NA	NA
chr12	33492571	0.0762414938056469	0.834187798833172	9.97089381461002	3.1	1.6	0.209333631941121	0.834187798833172	NA	NA	NA
chr12	33493297	0.438783835212725	0.204590323146717	30.2392904494368	3.8	2.35	1.26858162001794	0.204590323146717	NA	NA	NA
chr12	33493733	0.00294448880036809	0.99355898659349	17.6572953149352	3.4	1.84	0.00807270084112683	0.99355898659349	NA	NA	NA
chr12	33494238	0.549892421223941	0.099601724664899	25.2786474134086	3.3	2.26	1.64678753347253	0.099601724664899	NA	NA	NA
chr12	33494310	0.190076079805704	0.598907830939183	18.5836433107629	2.8	1.03	0.525971756214186	0.598907830939183	NA	NA	NA
chr12	33495359	0.431555893811334	0.213012526527092	20.2146942274386	3.7	1.06	1.2453244097694	0.213012526527092	NA	NA	NA
chr12	33495517	0.357054275520857	0.311133314772865	27.92010565785	3.5	1.72	1.01284685840325	0.311133314772865	NA	NA	NA
chr12	33496163	0.225557109503524	0.530939372310228	16.6376684885655	3.9	2.13	0.626572693637918	0.530939372310228	NA	NA	NA
chr12	33496175	0.138187707522738	0.703420951614869	4.95302069041907	3.8	2.35	0.380706626047441	0.70342095161487	NA	NA	NA
chr12	33496430	0.258903406048337	0.470109418355591	7.24427413419951	4	2.16	0.722301032320359	0.470109418355591	NA	NA	NA
chr12	33496442	0.469796244628084	0.170680338874605	9.0762825006801	3.3	2.11	1.37002102407946	0.170680338874605	NA	NA	NA
chr12	33496479	0.29564203675408	0.406906166302735	31.2573114954366	3.4	2.01	0.829350387675943	0.406906166302734	NA	NA	NA
chr12	33496652	0.351706436586495	0.31895458004038	27.7450975951186	3.6	1.78	0.996608496817759	0.318954580040379	NA	NA	NA
chr12	33496988	0.679085505896575	0.03081245745439	22.0095375970826	3.5	1.65	2.15948632073153	0.03081245745439	NA	NA	NA
chr12	33498776	0.762408560524141	0.0103465859891304	22.7152805283796	4	1.83	2.56402577785995	0.0103465859891303	NA	NA	NA
chr12	33498974	0.695007074977118	0.025685148293175	16.5776526953495	3.8	1.32	2.23093932652354	0.025685148293175	NA	NA	NA
chr12	33498983	0.483294432989115	0.157046893978479	30.596097007671	3.5	1.27	1.41507368096286	0.157046893978479	NA	NA	NA
chr12	33499015	0.580225253079988	0.0786667179011193	24.6171592297517	3.7	1.49	1.75847502225888	0.0786667179011193	NA	NA	NA
chr12	33500155	0.184199958326852	0.610458032990511	23.8098913416282	3.2	1.4	0.509419753798627	0.610458032990511	NA	NA	NA
chr12	33500195	0.362893401581793	0.302710077508933	28.4678460780383	3.4	1.58	1.03063913342035	0.302710077508933	NA	NA	NA
chr12	33500215	0.575283423111389	0.0818630625049496	21.3605782436101	3.8	1.69	1.73997696670102	0.0818630625049499	NA	NA	NA
chr12	33500246	0.313155522807255	0.378290022476374	9.9075643445243	3.6	1.51	0.881051359045338	0.378290022476374	NA	NA	NA
chr12	33500284	0.326961756535992	0.356452427696944	16.5377524906753	3.3	1.49	0.922145995972779	0.356452427696944	NA	NA	NA
chr12	33500358	0.444001829466286	0.198632081312626	29.3361714718669	3.5	1.58	1.28545858172045	0.198632081312626	NA	NA	NA
chr12	33500428	0.286896612027838	0.421568984576827	28.838461560801	3.1	1.45	0.803702197728931	0.421568984576827	NA	NA	NA
chr12	33500643	0.523146029153631	0.12073611356299	14.5544052830009	3.6	1.96	1.55169126581288	0.12073611356299	NA	NA	NA
chr12	33500956	0.000212888671691546	0.999534306052777	22.3830287783822	2.8	1.23	0.000583660840854824	0.999534306052777	NA	NA	NA
chr12	33500959	0.152288962411334	0.674486956031969	24.2309809264995	3.5	1.78	0.419997943487066	0.674486956031969	NA	NA	NA
chr12	33501091	0.256100906671177	0.475099466526849	24.4471704001601	3.5	1.58	0.714206551151949	0.475099466526848	NA	NA	NA
chr12	33501237	0.491047187705766	0.149523618436743	10.2913586797123	3.5	2.01	1.44121618097257	0.149523618436743	NA	NA	NA
chr12	33501409	0.0191776913788354	0.958064225678064	9.06751067154682	3.1	1.79	0.0525829204130998	0.958064225678064	NA	NA	NA
chr12	33502073	0.0271921338621499	0.940561169966733	25.6399166891725	2.9	1.45	0.0745645633312393	0.940561169966733	NA	NA	NA
chr12	33502180	0.514423474836406	0.1281852154681	27.4821765465129	3.8	2.78	1.52129742777818	0.1281852154681	NA	NA	NA
chr12	33502204	0.338921293298499	0.338062556976875	14.2398570218434	3.4	2.27	0.95800039976253	0.338062556976875	NA	NA	NA
chr12	33502235	0.264176138376018	0.460784057023263	7.5822592548304	4.1	2.6	0.737556402176444	0.460784057023263	NA	NA	NA
chr12	33502929	0.361768918774816	0.304322706546307	27.6565142359367	3.8	2.3	1.02720762898567	0.304322706546307	NA	NA	NA
chr12	33503086	0.138187707522744	0.703420951614863	3.71402271327164	4	2.31	0.380706626047449	0.703420951614863	NA	NA	NA
chr12	33503269	0.835237423186249	0.00262940191945558	12.88432254149	2.6	1.9	3.00803807588898	0.00262940191945549	NA	NA	NA
chr12	33503293	0.352308382610429	0.318069152701858	13.2572919057129	3.3	1.06	0.998433589164678	0.318069152701857	NA	NA	NA
chr12	33503527	0.572100457528972	0.0839654432680922	28.9467834861971	3	1.76	1.7281270810174	0.0839654432680921	NA	NA	NA
chr12	33503669	0.364529642258241	0.300371645092952	9.31191784711978	3.7	2.26	1.03563673982007	0.300371645092952	NA	NA	NA
chr12	33503707	0.0441836583903053	0.903536709499165	18.2813553518372	3.6	2.22	0.121194841990303	0.903536709499165	NA	NA	NA
chr12	33503755	0.245248139536187	0.49463939484876	19.0435243158134	3.7	2.31	0.682948485329524	0.49463939484876	NA	NA	NA
chr12	33503841	0.578828056884989	0.0795620869330254	26.3427654187125	3.6	2.17	1.75323261410968	0.0795620869330254	NA	NA	NA
chr12	33503857	0.449141592622892	0.192863153250449	26.8967255578566	4.1	2.28	1.30215573581841	0.192863153250449	NA	NA	NA
chr12	33503895	0.438323525617793	0.205120842245512	14.3880966345643	3.8	2.2	1.26709634519714	0.205120842245512	NA	NA	NA
chr12	33504424	0.47614622523708	0.164181929338516	28.4210501326856	2.9	1.29	1.39114345667982	0.164181929338516	NA	NA	NA
chr12	33504715	0.258297057443859	0.471187101706499	29.2335328325053	3.3	1.34	0.720548902483514	0.471187101706499	NA	NA	NA
chr12	33505106	0.407029171559221	0.243050036655807	10.790870399047	3.6	1.78	1.16739711256556	0.243050036655807	NA	NA	NA
chr12	33505337	0.498243653967131	0.142739823669962	19.7077606614744	4.2	1.75	1.46566408292405	0.142739823669962	NA	NA	NA
chr12	33505572	0.541274906262525	0.106132691118823	24.7180277828954	3.6	1.84	1.61582251992819	0.106132691118823	NA	NA	NA
chr12	33506152	0.312134957621501	0.379929757516998	15.0839003757977	3.6	1.71	0.878025726633597	0.379929757516998	NA	NA	NA
chr12	33506610	0.404856425810423	0.245819174600338	27.6668104571837	3.7	2.16	1.16056419192126	0.245819174600338	NA	NA	NA
chr12	33506950	0.490600755016199	0.149950774924921	14.8812978098162	3.2	2.25	1.43970536479541	0.149950774924921	NA	NA	NA
chr12	33508404	0.381350980893727	0.276892752535683	20.6854699270624	2.8	1.48	1.08732602146154	0.276892752535683	NA	NA	NA
chr12	33508553	0.0342197619534905	0.925231864625754	16.8176417021685	3.8	2.25	0.0938455286355277	0.925231864625754	NA	NA	NA
chr12	33508709	0.639794443103085	0.0463478806164397	21.4781060625797	3.3	1.77	1.99221128454083	0.0463478806164397	NA	NA	NA
chr12	33508731	0.687424823786155	0.0280474741003688	12.7726582741178	4.3	2.58	2.19662171431712	0.0280474741003689	NA	NA	NA
chr12	33509052	0.463783245949667	0.176973064829823	13.5332833045077	3.5	3.03	1.35013381042276	0.176973064829822	NA	NA	NA
chr12	33509735	0.258903406048337	0.470109418355591	7.24427413419951	3.5	1.9	0.722301032320359	0.470109418355591	NA	NA	NA
chr12	33509843	0.00210006645925544	0.995406124881262	13.6776240236677	3.4	1.96	0.00575760044192514	0.995406124881262	NA	NA	NA
chr12	33510116	0.533019689073289	0.112636352243925	16.0359522533307	3.6	2.55	1.58645403028164	0.112636352243925	NA	NA	NA
chr12	33510213	0.160612177066477	0.657584685326737	17.0113743167477	3.5	2.22	0.443250320254602	0.657584685326737	NA	NA	NA
chr12	33510587	0.776003800224392	0.00832087055834875	13.8005648362323	3.9	1.79	2.63876472827504	0.00832087055834885	NA	NA	NA
chr12	33510634	0.468903395228606	0.171606159489992	20.4886080776725	3.1	2.28	1.36706108537479	0.171606159489992	NA	NA	NA
chr12	33510674	0.22126880085476	0.538984298925068	17.0468677307748	3.7	2.41	0.614349651464137	0.538984298925068	NA	NA	NA
chr12	33510681	0.359235736695119	0.307972169151816	14.9199000711805	3.7	2.16	1.0194862679446	0.307972169151816	NA	NA	NA
chr12	33511201	0.0740809649423698	0.838834304862091	25.9547035152603	2.9	1.37	0.203384767390198	0.838834304862091	NA	NA	NA
chr12	33511435	0.314819942147746	0.375623285360705	23.81107961981	3.8	2.53	0.885989314348422	0.375623285360705	NA	NA	NA
chr12	33511741	0.534522854032051	0.11143399424394	25.9445266297398	3.8	2.49	1.59178067300551	0.11143399424394	NA	NA	NA
chr12	33511784	0.470530549025959	0.169921155145502	26.7676590775001	2.5	1.58	1.37245719623809	0.169921155145502	NA	NA	NA
chr12	33513338	0.183832429158187	0.611183065378758	26.5306472385673	4	2.67	0.508385434674446	0.611183065378758	NA	NA	NA
chr12	33513356	0.599814252109399	0.0667945709228376	23.5238841551443	3.8	2.53	1.83305379857429	0.0667945709228377	NA	NA	NA
chr12	33513377	0.227136116962651	0.527989446994874	14.60794532039	3.9	2.85	0.631078119480092	0.527989446994874	NA	NA	NA
chr12	33513379	0.227136116962651	0.527989446994874	9.73765635057197	4	2.75	0.631078119480092	0.527989446994874	NA	NA	NA
chr12	33513383	0.227136116962651	0.527989446994874	9.73765635057197	4.1	2.51	0.631078119480092	0.527989446994874	NA	NA	NA
chr12	33513554	0.368619231856762	0.294569165387823	30.8018142654691	3.7	2.45	1.04815073252721	0.294569165387823	NA	NA	NA
chr12	33513770	0.0910560879839973	0.802458094550125	11.7646860606779	3.5	1.84	0.250167141767709	0.802458094550125	NA	NA	NA
chr12	33513859	0.497088597138853	0.143815728585443	17.6350029971393	4.2	2.3	1.46172811888607	0.143815728585443	NA	NA	NA
chr12	33514112	0.153034603885188	0.672967269102457	32.7620281192732	2.9	1.85	0.422079118344582	0.672967269102457	NA	NA	NA
chr12	33515265	0.00157400557847435	0.996556871328143	21.282367298855	3.7	2.16	0.00431533523444475	0.996556871328143	NA	NA	NA
chr12	33515644	0.392326020208216	0.262130525004437	6.89869672692252	3.6	2.12	1.12136970732406	0.262130525004437	NA	NA	NA
chr12	33515658	0.401856206933919	0.249671737552255	3.92561783576486	3.8	2.3	1.15114706675791	0.249671737552255	NA	NA	NA
chr12	33515666	0.193522096900985	0.592171374437204	16.0736397883602	3.3	1.77	0.535692085445004	0.592171374437204	NA	NA	NA
chr12	33515778	0.113226949254839	0.755467090264743	19.4409530924337	4	1.83	0.311438761956022	0.755467090264743	NA	NA	NA
chr12	33515821	0.35661029485102	0.311778765847185	11.0370464291969	3.5	1.27	1.01149668729255	0.311778765847184	NA	NA	NA
chr12	33516426	0.455196662921689	0.186194187323955	26.2161222362529	3.8	1.87	1.32192181502366	0.186194187323955	NA	NA	NA
chr12	33516697	0.012945676594475	0.971686077913261	18.6389359036909	3.6	1.71	0.0354936899298095	0.971686077913261	NA	NA	NA
chr12	33516977	0.374740555892121	0.285996952901698	28.1655996707148	2.5	1.08	1.06694437962936	0.285996952901698	NA	NA	NA
chr12	33517023	0.18498360245363	0.60891314041902	20.7076506071919	3.1	1.45	0.511625492692149	0.60891314041902	NA	NA	NA
chr12	33517201	0.0765339916996352	0.833559095025873	14.1239815447942	2.6	1.35	0.210139118328768	0.833559095025873	NA	NA	NA
chr12	33517895	0.401856206933921	0.249671737552254	5.49421670505929	2.8	1.69	1.15114706675792	0.249671737552254	NA	NA	NA
chr12	33518904	0.491699556563058	0.148900747981458	20.1252985464784	2.9	1.66	1.44342513442861	0.148900747981458	NA	NA	NA
chr12	33519484	0.765652420075184	0.00983477608261604	10.9728737914242	2.8	1.23	2.58158502980441	0.00983477608261607	NA	NA	NA
chr12	33519547	0.564957372334712	0.0888091074069976	28.1920995994555	2.6	0.966	1.70171339898586	0.0888091074069977	NA	NA	NA
chr12	33520280	0.0180226760140047	0.960588199499465	18.7245374712362	2.9	1.1	0.0494154705602444	0.960588199499465	NA	NA	NA
chr12	33520434	0.453696890564834	0.187833184848535	16.1641069738109	2.5	1.43	1.31701622856737	0.187833184848535	NA	NA	NA
chr12	33520885	0.453930330143974	0.187577519796811	15.2863654640833	2.8	1.69	1.31777935826753	0.187577519796811	NA	NA	NA
chr12	33520892	0.527620928074982	0.117021629160928	17.3534148626017	2.8	1.62	1.56739826544007	0.117021629160928	NA	NA	NA
chr12	33520915	0.568842498179079	0.0861530109298174	12.0064437746828	2.8	1.81	1.71604934711168	0.0861530109298174	NA	NA	NA
chr12	33520995	0.477165633040013	0.16315273851259	19.301299600735	2.8	2.04	1.39454616650414	0.163152738512589	NA	NA	NA
chr12	33521080	0.154817710750461	0.669337458419251	31.1689843168591	3	2.75	0.427057484789152	0.669337458419251	NA	NA	NA
chr12	33521089	0.0517868301780607	0.887019633211961	20.6951310903485	3.2	2.35	0.142076432810488	0.887019633211962	NA	NA	NA
chr12	33521132	0.676661625021865	0.0316496376759506	22.6769739945954	2.7	1.77	2.14880781471112	0.0316496376759505	NA	NA	NA
chr12	33521217	0.104125611491084	0.774678767774699	28.6261843536185	3.7	2.87	0.28626029292165	0.774678767774699	NA	NA	NA
chr12	33522377	0.888075945004206	0.000598571186359144	9.39112477235327	2.9	1.6	3.43226100749327	0.000598571186359198	NA	NA	NA
chr12	33523242	0.431649571447658	0.212902116762022	22.8132667487335	3	1.41	1.24562495357635	0.212902116762022	NA	NA	NA
chr12	33523316	0.447236663749383	0.194989692660244	18.2915279616858	3.4	1.71	1.2959587619406	0.194989692660244	NA	NA	NA
chr12	33524810	0.0327977134744462	0.92833212735512	23.3904434209686	2.8	1.32	0.08994348220585	0.928332127355119	NA	NA	NA
chr12	33524827	0.100467073834831	0.782433168987976	11.753990093187	2.9	1.37	0.276149595982338	0.782433168987976	NA	NA	NA
chr12	33524976	0.00714764004434581	0.984365336175022	13.331659437988	3.2	1.55	0.019596399362959	0.984365336175022	NA	NA	NA
chr12	33526601	0.258903406048338	0.470109418355591	4.83048199268424	3.3	1.49	0.722301032320358	0.470109418355591	NA	NA	NA
chr12	33526624	0.132558653827888	0.715069779048134	16.9270548670911	2.8	1.23	0.36505576619048	0.715069779048134	NA	NA	NA
chr12	33526900	0.314678878752639	0.375848937575416	29.848891714723	3.3	1.16	0.885570641685729	0.375848937575416	NA	NA	NA
chr12	33527099	0.183337889060062	0.61215913490483	20.6621626048108	2.6	1.17	0.506993848346971	0.61215913490483	NA	NA	NA
chr12	33527745	0.0972187101650308	0.7893327059022	19.805484464359	2.4	1.35	0.267177231322647	0.7893327059022	NA	NA	NA
chr12	33527853	0.385972562391078	0.270622500766498	20.7564808655608	2.7	1.77	1.10163013716315	0.270622500766498	NA	NA	NA
chr12	33528133	0.111328692714131	0.759464453689343	17.9234587697842	3.6	1.58	0.306184131664608	0.759464453689343	NA	NA	NA
chr12	33530492	0.251176196880226	0.48392399030589	26.0136435361108	2.9	0.994	0.700005306812913	0.48392399030589	NA	NA	NA
chr12	33530596	0.190694921978077	0.59769604573922	12.672404987274	2.9	0.994	0.527716606025728	0.59769604573922	NA	NA	NA
chr12	33530598	0.424093309293901	0.221913729001391	9.05618498603108	3	0.943	1.2214551711237	0.221913729001392	NA	NA	NA
chr12	33530676	0.50597348053679	0.135666414790218	10.6423661763736	3.1	1.2	1.49212486402219	0.135666414790218	NA	NA	NA
chr12	33530697	0.385972562391078	0.270622500766499	6.91882695518693	2.7	1.16	1.10163013716315	0.270622500766499	NA	NA	NA
chr12	33531292	0.302725390622477	0.395210966901785	28.6914418851149	2.8	1.55	0.85020527968713	0.395210966901785	NA	NA	NA
chr12	33531437	0.398358336250721	0.254205472867435	9.43053276154011	2.7	2.06	1.14019403306639	0.254205472867435	NA	NA	NA
chr12	33531447	0.332182692546746	0.348363582432279	12.1762453069111	3.1	2.08	0.937768130393605	0.348363582432279	NA	NA	NA
chr12	33533019	0.215068758749648	0.550700872261709	15.6332103607603	2.5	1.18	0.596710213702708	0.550700872261709	NA	NA	NA
chr12	33533141	0.263674843920099	0.461667077337707	20.3352901422	2.1	0.876	0.736104544498677	0.461667077337708	NA	NA	NA
chr12	33533212	0.314660472231248	0.375878386508473	38.6301074868535	2.3	1.34	0.885516013906751	0.375878386508473	NA	NA	NA
chr12	33533284	0.214917358552195	0.550988225689688	20.0852914652495	2.5	1.18	0.596279946050395	0.550988225689688	NA	NA	NA
chr12	33533925	0.445729284341929	0.196682094813454	9.91367535697943	3.3	2.21	1.29106224412296	0.196682094813454	NA	NA	NA
chr12	33534028	0.0877002075503021	0.809624535546044	11.7682437526881	2.7	1.25	0.240910433444514	0.809624535546044	NA	NA	NA
chr12	33539317	0.126342964405971	0.727994325256811	20.1780472264556	2.3	1.42	0.347794759931029	0.727994325256811	NA	NA	NA
chr12	33539392	0.567018414231203	0.0873936193286099	34.7871745276068	2.2	1.48	1.70930958202143	0.08739361932861	NA	NA	NA
chr12	33539491	0.440254996392423	0.202900105606031	33.1985499586087	2.5	1.78	1.2733324241416	0.202900105606031	NA	NA	NA
chr12	33540075	0.40185620693392	0.249671737552253	13.7355417626482	1.9	0.994	1.15114706675792	0.249671737552253	NA	NA	NA
chr12	33540132	0.227136116962651	0.527989446994873	29.21589064078	2.2	1.23	0.631078119480094	0.527989446994874	NA	NA	NA
chr12	33540332	0.40185620693392	0.249671737552253	6.86777088132411	2.3	1.25	1.15114706675792	0.249671737552253	NA	NA	NA
chr12	33541670	0.459831509515297	0.181182461787426	17.7601236803901	1.7	0.823	1.33712308858133	0.181182461787426	NA	NA	NA
chr12	33542666	0.872198738993012	0.000997493198284775	11.534026356509	2.3	1.34	3.29123282220982	0.000997493198284793	NA	NA	NA
chr12	33546561	0.0845787831533016	0.816301766408607	39.2994891262282	1.9	0.994	0.23230417956017	0.816301766408607	NA	NA	NA
chr12	33547318	0.40185620693392	0.249671737552253	13.7355417626482	1.7	0.823	1.15114706675792	0.249671737552253	NA	NA	NA
chr12	33549875	0.0456872307934675	0.900267530281258	40.6463043132607	1.6	0.843	0.125323396743427	0.900267530281258	NA	NA	NA
chr12	33573996	0.353384990567323	0.316488731420338	29.6747121720581	1.9	1.2	1.0016995348438	0.316488731420338	NA	NA	NA
chr12	33575441	0.332560293073716	0.347782200865437	38.2520937821924	2	1.15	0.938899782572187	0.347782200865437	NA	NA	NA
chr12	33575503	0.00355169089283241	0.992230774177405	33.5408081100959	2.1	1.2	0.00973743443734166	0.992230774177405	NA	NA	NA
chr12	33575570	0.582758410587383	0.0770600577212883	24.0765636203897	2.1	0.738	1.76800506016386	0.0770600577212883	NA	NA	NA
chr12	33578556	0.0369614831664198	0.919257122821658	48.956319684277	1.3	0.483	0.101369530716753	0.919257122821658	NA	NA	NA
chr12	33589069	0.00432270362076785	0.990544262518633	35.0001015766431	1.5	0.707	0.0118512868830977	0.990544262518633	NA	NA	NA
chr12	33614397	0.392326020208216	0.262130525004438	27.5947869076901	1.3	0.675	1.12136970732406	0.262130525004437	NA	NA	NA
chr12	33614434	0.138187707522734	0.703420951614872	29.7121817061732	1.3	0.949	0.380706626047437	0.703420951614873	NA	NA	NA
chr12	33678230	0.408209664751058	0.241552871533008	27.3866460641577	1.2	0.632	1.17111421312786	0.241552871533008	NA	NA	NA
chr12	33678380	0.339846327068693	0.336660814051552	37.9120003457232	1.5	0.972	0.960783942427363	0.336660814051552	NA	NA	NA
chr12	33684397	0.297056994120105	0.404556919893031	36.6461563070476	2	1.05	0.833510426621871	0.404556919893031	NA	NA	NA
chr12	33724523	0.392326020208216	0.262130525004437	6.89869672692252	2.7	1.42	1.12136970732406	0.262130525004437	NA	NA	NA
chr12	33724954	0.115252232658079	0.751207988773695	40.0426647422397	1.4	0.516	0.317046935180654	0.751207988773695	NA	NA	NA
chr12	33725103	0.145492322554638	0.688387437028892	30.0560964405563	2.2	1.4	0.40104439711807	0.688387437028892	NA	NA	NA
chr12	33725685	0.408209664751054	0.241552871533008	13.6933230320789	2.5	2.17	1.17111421312786	0.241552871533008	NA	NA	NA
chr12	33725799	0.331896372308623	0.348804750149963	15.9768033635455	2.4	1.9	0.936910203552829	0.348804750149963	NA	NA	NA
chr12	33726801	0.360558731122531	0.306063312255929	13.9910476847713	2.2	1.32	1.02351732590559	0.306063312255929	NA	NA	NA
chr12	33728191	0.0397246252995049	0.913239380794801	39.5498133962594	1.7	0.823	0.108953489305682	0.913239380794801	NA	NA	NA
chr12	33729653	0.433376974283166	0.210872076053621	28.8527448795327	1.9	0.738	1.25117105520551	0.210872076053621	NA	NA	NA
chr12	33729676	0.221194218325349	0.539124646297682	30.9356966103167	1.8	1.03	0.614137232740268	0.539124646297682	NA	NA	NA
chr12	33729739	0.316752405966726	0.372538743450274	39.7497958736577	2.1	0.994	0.89172799683785	0.372538743450274	NA	NA	NA
chr12	33735783	0.0426202907138872	0.906937284276684	44.6807231548341	1.4	0.516	0.116902541326481	0.906937284276684	NA	NA	NA
chr12	33743721	0.312649603576248	0.379102444534176	20.0244863047592	2	0.816	0.879551274785448	0.379102444534176	NA	NA	NA
chr12	33743727	0.104611125122875	0.773651036406134	16.9840611415478	1.7	0.823	0.287602492912476	0.773651036406134	NA	NA	NA
chr12	33747323	0.531376932002695	0.113959632824996	20.017688210854	1.5	0.707	1.58064324155574	0.113959632824995	NA	NA	NA
chr12	33752169	0.497858130115965	0.143098380568912	13.8829095863797	1.7	0.949	1.4643498593342	0.143098380568912	NA	NA	NA
chr12	33755452	0.0592168569134113	0.870916409275893	17.4688621918353	2.1	1.29	0.162494563254348	0.870916409275893	NA	NA	NA
chr12	33757803	0.155040653270059	0.668884053381432	21.0151223670371	2.5	1.9	0.427680081673354	0.668884053381432	NA	NA	NA
chr12	33757952	0.138187707522736	0.70342095161487	5.94243634123463	2.4	1.51	0.380706626047441	0.70342095161487	NA	NA	NA
chr12	33758158	0.33832162876255	0.338972847562943	7.05772904322059	2.3	1.42	0.956196738210486	0.338972847562943	NA	NA	NA
chr12	33759734	0.357525454854557	0.310449091963856	27.0828120418602	2.7	1.7	1.01428015222828	0.310449091963856	NA	NA	NA
chr12	33761004	0.399292518872201	0.252990204531643	28.0092231008875	2.1	1.45	1.14311654807777	0.252990204531643	NA	NA	NA
chr12	33761023	0.417051781538754	0.230503893836138	10.0655633609253	2.5	1.35	1.19906185775556	0.230503893836138	NA	NA	NA
chr12	33761162	0.223998949424371	0.533856868488041	15.6010422922893	2.1	0.876	0.622129272063184	0.533856868488041	NA	NA	NA
chr12	33761270	0.33832162876255	0.338972847562943	7.05772904322059	2.5	1.18	0.956196738210486	0.338972847562943	NA	NA	NA
chr12	33762610	0.0304727778343845	0.933402663088111	21.6568609953714	2.7	1.7	0.0835645377126147	0.933402663088112	NA	NA	NA
chr12	33762979	0.143180637132248	0.693134735454512	21.7057403876796	2.5	1.78	0.394604576585903	0.693134735454512	NA	NA	NA
chr12	33763518	0.437835077493797	0.205684661757771	30.5622975855717	2.1	1.29	1.26552089832468	0.205684661757771	NA	NA	NA
chr12	33763546	0.302826029292003	0.39504598381241	40.0847731882343	1.9	1.37	0.850502117243202	0.39504598381241	NA	NA	NA
chr12	33767035	0.242486344170262	0.499665772926589	15.3087848260352	2.8	1.69	0.67501572726187	0.499665772926589	NA	NA	NA
chr12	33770005	0.223581497649281	0.534639599645444	29.341911206156	2.4	1.17	0.620939242899527	0.534639599645444	NA	NA	NA
chr12	33770235	0.165798450252433	0.64712239776199	17.7896813182035	2.8	1.32	0.457763449508688	0.64712239776199	NA	NA	NA
chr12	33770323	0.104259685996067	0.774394928373087	24.3070162721486	2.8	1.03	0.286630930791216	0.774394928373087	NA	NA	NA
chr12	33770455	0.59087157699375	0.0720578353897849	10.7557993605825	2.8	1.14	1.79875253004957	0.0720578353897849	NA	NA	NA
chr12	33771027	0.519046779248454	0.124202429944636	13.2692236498367	2.3	1.34	1.53737121997098	0.124202429944636	NA	NA	NA
chr12	33771041	0.593992276007019	0.0701915204254356	16.2146261988328	2	0.943	1.81067276943042	0.0701915204254355	NA	NA	NA
chr12	33771098	0.322300677424029	0.363752733401498	39.2932618892783	1.7	1.06	0.90823754174116	0.363752733401498	NA	NA	NA
chr12	33771340	0.00886555635824438	0.980608119678852	20.1548522576109	1.6	0.966	0.0243065109508748	0.980608119678852	NA	NA	NA
chr12	33772184	0.227136116962651	0.527989446994874	14.60794532039	2.3	1.06	0.631078119480092	0.527989446994874	NA	NA	NA
chr12	33772807	0.171906170488475	0.634872370849948	31.539015128277	2	1.25	0.474880191693893	0.634872370849948	NA	NA	NA
chr12	33772919	0.269630471062733	0.451225299007516	37.5463180654692	2.2	1.48	0.753373838731841	0.451225299007516	NA	NA	NA
chr12	33772948	0.33832162876255	0.338972847562943	7.05772904322059	2.2	1.4	0.956196738210486	0.338972847562943	NA	NA	NA
chr12	33772992	0.229543609402288	0.523504613631214	38.4216237899013	1.6	1.07	0.637952480540572	0.523504613631214	NA	NA	NA
chr12	33773027	0.485882090967468	0.154510970564957	9.6795190191055	2.2	1.48	1.42377722492221	0.154510970564957	NA	NA	NA
chr12	33773313	0.0205931257985064	0.954971636040614	39.7910575670092	2.1	1.45	0.0564646747928132	0.954971636040614	NA	NA	NA
chr12	33773628	0.110118598873424	0.762015364330623	11.00730477281	2.4	1.96	0.302835320947646	0.762015364330623	NA	NA	NA
chr12	33774195	0.227136116962652	0.527989446994875	7.303972660195	2.4	1.26	0.631078119480092	0.527989446994875	NA	NA	NA
chr12	33774518	0.650869247299144	0.0415333546309342	20.8088907108688	2.3	1.25	2.03816579852499	0.0415333546309342	NA	NA	NA
chr12	33774946	0.280155688360722	0.433036759953999	28.1812938362998	2.7	0.949	0.78400570981869	0.433036759953999	NA	NA	NA
chr12	33775077	0.440877122157361	0.202187790398287	27.4209432986628	2.9	1.2	1.27534320860176	0.202187790398287	NA	NA	NA
chr12	33775820	0.553330359426621	0.0970691625700883	27.0053568352526	3.3	1.7	1.65923144961773	0.0970691625700884	NA	NA	NA
chr12	33776180	0.249167379612322	0.487543773539311	12.5021453559174	3.2	1.55	0.694220762976009	0.487543773539311	NA	NA	NA
chr12	33776273	0.182588270068087	0.613639698974296	15.9866168284583	3.5	1.84	0.504884873547906	0.613639698974296	NA	NA	NA
chr12	33776312	0.351346306988943	0.319484923723929	24.9909571303166	3.3	1.95	0.995516910708249	0.319484923723929	NA	NA	NA
chr12	33780076	0.151957254344385	0.67516334909263	29.374554006546	2.4	1.17	0.419072224625627	0.67516334909263	NA	NA	NA
chr12	33780096	0.181679418465478	0.615436448850869	30.5777005691848	3.4	1.65	0.502328522633039	0.61543644885087	NA	NA	NA
chr12	33780378	0.520693471656113	0.12280266097089	24.979250280243	3.6	1.9	1.54311588596513	0.12280266097089	NA	NA	NA
chr12	33780940	0.357951809545263	0.309830644200422	14.9471340446451	3.9	2.28	1.01557745723678	0.309830644200422	NA	NA	NA
chr12	33783203	0.556654357456737	0.094659826647693	16.9436791875313	4.4	2.88	1.67131321957406	0.094659826647693	NA	NA	NA
chr12	33783756	0.0947349107349699	0.794617240455866	19.6488009520169	3.9	1.97	0.260319618900128	0.794617240455866	NA	NA	NA
chr12	33784012	0.208483581468635	0.563253291448995	36.4940649021627	4.3	2.31	0.578016037879084	0.563253291448995	NA	NA	NA
chr12	33784335	0.257032418928824	0.473438276711806	21.6107046125673	3.9	2.13	0.716895989587086	0.473438276711806	NA	NA	NA
chr12	33784442	0.361680814424471	0.30444924930392	16.0753304366331	3.9	1.52	1.02693887098773	0.30444924930392	NA	NA	NA
chr12	33784492	0.103198762549744	0.776641588222133	30.2132055570035	4	1.89	0.2836983122786	0.776641588222133	NA	NA	NA
chr12	33785116	0.101925325015125	0.779340246853027	10.9976401265717	3.3	1.89	0.280178909310002	0.779340246853027	NA	NA	NA
chr12	33785260	0.408209664751046	0.241552871533008	4.56535389889509	3.4	2.22	1.17111421312786	0.241552871533008	NA	NA	NA
chr12	33786937	0.0395727102800159	0.913570130150229	8.53292449821681	3.7	1.64	0.108536498175591	0.913570130150229	NA	NA	NA
chr12	33787100	0.321491369633135	0.36502782828217	28.8271712219538	4.1	1.45	0.905826243203668	0.36502782828217	NA	NA	NA
chr12	33787333	0.0596672585619354	0.869941562622394	14.7153768738859	4.1	1.1	0.163732714511703	0.869941562622394	NA	NA	NA
chr12	33787375	0.808435084485929	0.00464248829537253	7.64883092193987	4.1	1.52	2.83084727397992	0.00464248829537262	NA	NA	NA
chr12	33787456	0.122726403670547	0.735543124448123	30.3637041813771	4	1.76	0.337761235437829	0.735543124448123	NA	NA	NA
chr12	33787575	0.159838697578097	0.659149677242207	19.4132240704271	3.4	1.58	0.441087465850714	0.659149677242207	NA	NA	NA
chr12	33787649	0.536656782082757	0.109740985792402	22.2008419549985	3.7	2.26	1.59935841933631	0.109740985792402	NA	NA	NA
chr12	33787940	0.16362010599883	0.651510125618553	38.3787708714674	3.2	2.66	0.45166529197566	0.651510125618553	NA	NA	NA
chr12	33789736	0.332575916235798	0.347758156898992	29.8455240998772	3.5	2.12	0.938946609753258	0.347758156898992	NA	NA	NA
chr12	33790533	0.0394797879510434	0.913772446522418	18.8440881867719	3.2	1.48	0.108281437801407	0.913772446522418	NA	NA	NA
chr12	33791097	0.142532746097567	0.694466985160033	29.1465414757909	3.3	2.63	0.392800297176657	0.694466985160033	NA	NA	NA
chr12	33792431	0.194941253263917	0.589405232570052	29.1646788330863	3.9	1.6	0.539698126008714	0.589405232570052	NA	NA	NA
chr12	33792591	0.258903406048337	0.47010941835559	9.65806627571479	3.7	1.83	0.722301032320361	0.47010941835559	NA	NA	NA
chr12	33793408	0.736624909689116	0.0151006180964228	13.9344055850981	4.1	1.97	2.42995690784453	0.0151006180964228	NA	NA	NA
chr12	33793813	0.585255877980641	0.0754969892140551	29.6356898704547	3.9	1.45	1.77743321938096	0.0754969892140551	NA	NA	NA
chr12	33794114	0.40820966475105	0.241552871533008	5.47732921283154	3.7	2	1.17111421312786	0.241552871533008	NA	NA	NA
chr12	33796834	0.876425204137857	0.000876591794455099	8.7013232222063	3.7	1.95	3.32740402288105	0.000876591794455095	NA	NA	NA
chr12	33796958	0.17183229710187	0.635020067377982	13.9548344054907	4	1.76	0.474672997302023	0.635020067377982	NA	NA	NA
chr12	33797158	0.0156777479616526	0.965713354538072	19.2081612076055	3.7	1.7	0.0429851712727231	0.965713354538072	NA	NA	NA
chr12	33797170	0.404842210001374	0.245837350239192	17.1635984482359	4.1	1.85	1.1605195219172	0.245837350239192	NA	NA	NA
chr12	33797361	0.425487884879787	0.220234456638987	15.4547630931573	3.4	2.22	1.22590492128916	0.220234456638987	NA	NA	NA
chr12	33799067	0.357952895579391	0.309829069685043	9.96426558661238	2.7	1.77	1.01558076224628	0.309829069685043	NA	NA	NA
chr12	33799127	0.518659424180911	0.124533132615805	14.1782548457061	3	1.7	1.53602139701539	0.124533132615805	NA	NA	NA
chr12	33799141	0.453696890564834	0.187833184848536	8.08205348690545	3	1.56	1.31701622856737	0.187833184848536	NA	NA	NA
chr12	33799161	0.40185620693392	0.249671737552253	6.86777088132411	2.7	1.95	1.15114706675792	0.249671737552253	NA	NA	NA
chr12	33799222	0.584996250226059	0.0756585139600905	26.7026750672672	2.5	1.43	1.77645159200734	0.0756585139600905	NA	NA	NA
chr12	33799433	0.121589377026628	0.73792067468214	17.1246670120173	2.8	1.87	0.33460817848707	0.73792067468214	NA	NA	NA
chr12	33799529	0.129826611489271	0.720742806812762	37.3289832841313	3.1	1.45	0.357466224810027	0.720742806812762	NA	NA	NA
chr12	33799682	0.118558543210041	0.744267957439614	8.47938428420874	3.1	1.6	0.326206719976701	0.744267957439614	NA	NA	NA
chr12	33799697	0.208993520147049	0.562277351415376	14.9381427368411	3	1.41	0.579462190631928	0.562277351415376	NA	NA	NA
chr12	33800693	0.408209664751058	0.241552871533008	27.3866460641577	2.4	1.07	1.17111421312786	0.241552871533008	NA	NA	NA
chr12	33800749	0.422791584800484	0.223487765666813	10.0361514888054	2.5	1.51	1.21730612263323	0.223487765666813	NA	NA	NA
chr12	33800941	0.319630269563776	0.367968486459182	28.1246465746106	2.7	1.64	0.900285216327892	0.367968486459182	NA	NA	NA
chr12	33801047	0.227136116962651	0.527989446994874	9.73765635057197	2.6	2.12	0.631078119480092	0.527989446994874	NA	NA	NA
chr12	33801321	0.340031113585914	0.336381156904791	28.149661494359	2.5	1.51	0.961340169084647	0.336381156904791	NA	NA	NA
chr12	33801371	0.482213181667251	0.158113917025927	13.6000138907925	2.2	1.4	1.41144338847464	0.158113917025927	NA	NA	NA
chr12	33802029	0.227136116962651	0.527989446994876	5.843178128156	2.3	1.64	0.63107811948009	0.527989446994876	NA	NA	NA
chr12	33802840	0.365830581378132	0.298519280868952	37.106014339192	2.1	1.45	1.03961397649818	0.298519280868952	NA	NA	NA
chr12	33810367	0.40185620693392	0.249671737552253	13.7355417626482	1.8	1.03	1.15114706675792	0.249671737552253	NA	NA	NA
chr12	33810973	0.0341851548563038	0.925307302287505	41.1061193752182	1.7	0.949	0.0937505647152591	0.925307302287505	NA	NA	NA
chr12	33811122	0.276091728360274	0.440019135491483	30.7712153069929	1.9	1.45	0.772160901342674	0.440019135491482	NA	NA	NA
chr12	33811463	0.265163642239364	0.45904679482225	36.8213368832145	2.3	0.949	0.740417349308512	0.45904679482225	NA	NA	NA
chr12	33812824	0.0390403967463373	0.914729177079717	18.914295392856	2.3	1.25	0.107075382133891	0.914729177079717	NA	NA	NA
chr12	33813084	0.57429936512427	0.0825093773641629	13.9806318683409	2.1	1.1	1.73630806839124	0.082509377364163	NA	NA	NA
chr12	33814778	0.385972562391078	0.270622500766498	13.8376539103739	2.1	1.2	1.10163013716315	0.270622500766498	NA	NA	NA
chr12	33814801	0.503270404502847	0.138114909580908	26.3993879559639	2.1	1.2	1.48284758677166	0.138114909580908	NA	NA	NA
chr12	33818548	0.00307585453954607	0.993271631851211	38.7296502524652	2.1	1.2	0.00843285886867638	0.993271631851211	NA	NA	NA
chr12	33818635	0.151306353793031	0.67649122272126	36.7044004084403	2.6	1.43	0.417255925560107	0.67649122272126	NA	NA	NA
chr12	33818725	0.348114854451138	0.324264248311771	28.8517139670748	2.1	1.6	0.985732802410224	0.324264248311771	NA	NA	NA
chr12	33818806	0.0041775024335535	0.990861872901962	32.0156542309563	2.3	1.57	0.0114531942723473	0.990861872901962	NA	NA	NA
chr12	33820725	0.00972116278035273	0.978736965872039	11.8132049828584	2.4	1.9	0.0266524163683661	0.978736965872039	NA	NA	NA
chr12	33823082	0.192679193737427	0.593816560508746	31.8872343279491	2.6	1.71	0.533313534063677	0.593816560508746	NA	NA	NA
chr12	33824031	0.338299507267915	0.339006451939755	27.8362940034239	2.7	1.77	0.956130213599464	0.339006451939755	NA	NA	NA
chr12	33825360	0.383059777092104	0.274565259887292	19.2285433776448	2.3	1.06	1.09260956819694	0.274565259887292	NA	NA	NA
chr12	33825466	0.22241637836704	0.536826663210898	34.0989264067048	2.9	1.29	0.617618778379616	0.536826663210898	NA	NA	NA
chr12	33826322	0.422951345239263	0.223294242947202	28.2074047479368	2.9	1.73	1.2178151049074	0.223294242947202	NA	NA	NA
chr12	33826465	0.581801165780527	0.0776646708163265	9.60850047772727	2.5	1.9	1.76439992490682	0.0776646708163264	NA	NA	NA
chr12	33826609	0.0415178726363412	0.909336041860147	41.2768251710151	3.1	1.97	0.113876062003187	0.909336041860147	NA	NA	NA
chr12	33828236	0.142427890572529	0.694682669121357	38.2837400218681	2.9	2.02	0.392508314564864	0.694682669121357	NA	NA	NA
chr12	33828317	0.0598556641892794	0.869533825325785	37.3494875366483	2.8	1.69	0.164250655382163	0.869533825325785	NA	NA	NA
chr12	33828669	0.0348059945462132	0.923954057973568	30.0435244301846	3	2	0.0954542116062256	0.923954057973568	NA	NA	NA
chr12	33828881	0.135186144341394	0.709625671480899	29.440185678745	2.8	2.04	0.372358871625838	0.709625671480899	NA	NA	NA
chr12	33831981	0.578836841743423	0.0795564368390723	9.29311349600479	3.5	1.9	1.75326554478796	0.0795564368390724	NA	NA	NA
chr12	33833679	0.252806675916276	0.480994535238907	31.8877716630789	3.5	2.01	0.704703881612064	0.480994535238907	NA	NA	NA
chr12	33833800	0.648717706701472	0.0424410930555242	8.4531805569874	3.2	2.35	2.02916887066676	0.0424410930555241	NA	NA	NA
chr12	33833874	0.33832162876255	0.338972847562944	4.70609372601949	2.6	1.58	0.956196738210484	0.338972847562943	NA	NA	NA
chr12	33833894	0.457391356458266	0.183810981653726	27.3284215176965	3.2	2.3	1.32911212181787	0.183810981653726	NA	NA	NA
chr12	33834510	0.775858761881648	0.00834086241291439	11.5302778763683	3	2.62	2.63795103599175	0.00834086241291443	NA	NA	NA
chr12	33835174	0.00205194399463211	0.995511391410842	36.0897569534389	3	2.31	0.00562566627515507	0.995511391410842	NA	NA	NA
chr12	33835218	0.588436026017209	0.073536621304819	4.3442485431587	3.2	2.53	1.78948574435977	0.073536621304819	NA	NA	NA
chr12	33835226	0.338075068938953	0.33934748862581	12.6158164184702	3.4	2.8	0.955455322517866	0.33934748862581	NA	NA	NA
chr12	33835667	0.206638757526707	0.566789414215962	23.5751427332657	3.5	2.68	0.572786273510444	0.566789414215962	NA	NA	NA
chr12	33835879	0.0111073663479694	0.975705633544875	29.9978993701561	3.9	2.73	0.0304531793073844	0.975705633544875	NA	NA	NA
chr12	33836310	0.183657494741133	0.611528269026527	28.9519277037156	3.2	2.7	0.507893164027739	0.611528269026527	NA	NA	NA
chr12	33836559	0.220608308675638	0.540227702931764	34.6346079950158	3.5	2.99	0.612468696444256	0.540227702931764	NA	NA	NA
chr12	33838149	0.290743392429982	0.415089212277875	28.2040059594061	4.5	2.88	0.814970472107616	0.415089212277875	NA	NA	NA
chr12	33838300	0.312907797494003	0.378687721206944	7.12337630288785	4.2	3.26	0.880316786810681	0.378687721206944	NA	NA	NA
chr12	33839300	0.565425765475763	0.0884861427575089	9.25043293599912	3.5	1.9	1.70343793953396	0.0884861427575088	NA	NA	NA
chr12	33841596	0.380768435985218	0.27768865727313	33.9053108579885	4.2	2.57	1.08552621991071	0.27768865727313	NA	NA	NA
chr12	33841656	0.337607592383821	0.340058387650219	42.3578079655169	3.6	2.67	0.954049893295192	0.340058387650219	NA	NA	NA
chr12	33841819	0.0388225550077218	0.915203542393088	19.5045573725206	3.4	2.17	0.106477454521388	0.915203542393088	NA	NA	NA
chr12	33842177	0.230943971802379	0.520903127730778	14.9004997932668	3.5	2.32	0.641953881603383	0.520903127730778	NA	NA	NA
chr12	33844231	0.194510820761688	0.59024370552514	26.1643429750057	3.7	2.71	0.538482902842884	0.59024370552514	NA	NA	NA
chr12	33847067	0.2704572239603	0.449784278379764	28.296424102816	3.2	2.35	0.75577471614163	0.449784278379764	NA	NA	NA
chr12	33847102	0.386500445974007	0.269911285018541	27.0742209149035	3.8	3.08	1.10326688006803	0.269911285018541	NA	NA	NA
chr12	33847155	0.00457943733046219	0.989982690916839	34.151245680993	3.1	2.6	0.0125551649336274	0.989982690916839	NA	NA	NA
chr12	33847853	0.258459920481807	0.470897533148823	28.5800239035226	3.7	2.54	0.721019474195149	0.470897533148823	NA	NA	NA
chr12	33848165	0.218473374795835	0.544254610557878	14.55704926739	3.5	3.03	0.606391802643729	0.544254610557878	NA	NA	NA
chr12	33848191	0.138187707522733	0.703420951614872	9.90307016266751	3.7	3.02	0.380706626047438	0.703420951614872	NA	NA	NA
chr12	33848289	0.109549278150283	0.763216223617633	9.01459450573168	3.3	2.45	0.301260021755446	0.763216223617633	NA	NA	NA
chr12	33848300	0.322511363865777	0.363421153867991	14.2476988781154	3.3	2.5	0.908865448678267	0.363421153867991	NA	NA	NA
chr12	33848384	0.362838113266542	0.302789260790758	27.8428244115151	3.5	2.99	1.03047035645997	0.302789260790758	NA	NA	NA
chr12	33848399	0.109631945027198	0.763041827383142	31.6319396933775	2.9	2.08	0.301488749986509	0.763041827383142	NA	NA	NA
chr12	33848423	0.138187707522733	0.703420951614872	9.90307016266751	3.4	2.95	0.380706626047438	0.703420951614872	NA	NA	NA
chr12	33848470	0.258903406048337	0.47010941835559	14.488548268399	3.8	3.29	0.72230103232036	0.47010941835559	NA	NA	NA
chr12	33848493	0.21869288932909	0.543840014500342	34.0845496516306	3.5	3.31	0.607016421100074	0.543840014500342	NA	NA	NA
chr12	33848742	0.222305700229541	0.537034605314654	29.4767333756525	2.9	2.42	0.617303429318377	0.537034605314654	NA	NA	NA
chr12	33848818	0.33377629692589	0.345913298670519	28.7982981733277	2.1	1.6	0.942545751943958	0.345913298670519	NA	NA	NA
chr12	33849083	0.544094146418754	0.103967182019195	9.01422208674992	3.5	2.64	1.62591761647764	0.103967182019195	NA	NA	NA
chr12	33849155	0.362170510376696	0.303746260175751	27.7929202058577	3.7	2.75	1.02843285533844	0.303746260175751	NA	NA	NA
chr12	33849335	0.694468581401241	0.0258482487937816	7.25122514584018	3.8	2.49	2.22848412499949	0.0258482487937817	NA	NA	NA
chr12	33849367	0.510306183483454	0.131797778987464	7.06469127830733	3.6	1.71	1.507050243985	0.131797778987464	NA	NA	NA
chr12	33849509	0.313967626213585	0.376987709358111	14.6741351606931	4.1	1.97	0.883460140538959	0.376987709358112	NA	NA	NA
chr12	33849580	0.143498323947363	0.692481756626801	30.6012500222473	3.3	1.95	0.395489381463702	0.692481756626801	NA	NA	NA
chr12	33849642	0.483348754316845	0.156993402410355	6.45339412092076	3.5	1.65	1.41525616473823	0.156993402410355	NA	NA	NA
chr12	33849749	0.783000669177398	0.00739610776178036	12.3987654224999	2.8	1.48	2.67846220964827	0.00739610776178035	NA	NA	NA
chr12	33849795	0.518595243135807	0.124587979601281	7.02383958312677	3.7	1.7	1.53579779947915	0.124587979601281	NA	NA	NA
chr12	33850059	0.431212324765102	0.213417743512707	21.8600590730146	3.2	1.75	1.24422234099832	0.213417743512707	NA	NA	NA
chr12	33850763	0.250569819807941	0.485015422606101	18.3769976234201	4.3	1.89	0.698258699780763	0.485015422606101	NA	NA	NA
chr12	33850906	0.140086438248793	0.699504064575585	31.2139164057211	4.5	2.32	0.385990013884217	0.699504064575585	NA	NA	NA
chr12	33851240	0.287493541349476	0.420560391160284	30.7859344354316	3.4	1.78	0.805449405949006	0.420560391160284	NA	NA	NA
chr12	33851315	0.120326465573474	0.740563799808542	17.1631974398442	3.3	1.95	0.331106820668442	0.740563799808542	NA	NA	NA
chr12	33851366	0.0769561258552384	0.832651896950706	15.8352806612765	4.3	2.45	0.211301648112618	0.832651896950706	NA	NA	NA
chr12	33851408	0.327482512833201	0.355641413406935	30.8337737498518	4	2.11	0.923702148092319	0.355641413406935	NA	NA	NA
chr12	33851810	0.227136116962651	0.527989446994873	19.478234290208	4	2.45	0.631078119480094	0.527989446994874	NA	NA	NA
chr12	33851852	0.159907405193401	0.659010611852219	8.03290705916399	4.1	2.13	0.441279573724527	0.659010611852219	NA	NA	NA
chr12	33852215	0.342861417230364	0.332112668357795	29.1940217863993	4.1	3.11	0.969867245930462	0.332112668357795	NA	NA	NA
chr12	33852469	0.31909107143365	0.368822644321165	15.7075209954075	4	2.71	0.898680917145701	0.368822644321165	NA	NA	NA
chr12	33852672	0.202264738266209	0.575207139717664	15.2734806939164	4.3	3.47	0.560399254936441	0.575207139717664	NA	NA	NA
chr12	33852912	0.677310626054368	0.0314239823489044	15.0675266586608	4.5	2.99	2.1516620349748	0.0314239823489044	NA	NA	NA
chr12	33853228	0.459462179297051	0.181578867003018	23.2924236409699	4.4	2.84	1.33590946465503	0.181578867003018	NA	NA	NA
chr12	33853564	0.209902958949985	0.560538452823662	29.1143099449058	4.7	2.91	0.582041908210829	0.560538452823662	NA	NA	NA
chr12	33853692	0.590811066537537	0.0720943388791059	4.79164696674704	5.3	3.27	1.79852191563122	0.072094338879106	NA	NA	NA
chr12	33854048	0.732750949685137	0.0159267537359814	13.3724791480139	4.4	2.67	2.41058971431659	0.0159267537359813	NA	NA	NA
chr12	33855171	0.526952660490596	0.117571744162169	15.0927643575459	3.8	2.94	1.56504761930544	0.117571744162169	NA	NA	NA
chr12	33855866	0.0258438795093108	0.943504257504991	28.512577495183	3.6	2.46	0.0708661832951867	0.943504257504991	NA	NA	NA
chr12	33855898	0.330084341938571	0.351603313811226	16.1758317652621	4.3	2.41	0.931483890662122	0.351603313811226	NA	NA	NA
chr12	33855958	0.335784484197392	0.342838075702337	28.9892500080488	4.4	3.2	0.948572514389659	0.342838075702337	NA	NA	NA
chr12	33856419	0.258903406048337	0.470109418355591	7.24427413419951	4.5	2.55	0.722301032320359	0.470109418355591	NA	NA	NA
chr12	33856436	0.31988730959767	0.367561648625669	13.1625446109353	4.6	2.8	0.901050163797122	0.367561648625669	NA	NA	NA
chr12	33856745	0.576749790212963	0.0809060446903225	20.3675061017783	4.7	3.09	1.74545301267231	0.0809060446903225	NA	NA	NA
chr12	33857003	0.0496032808940427	0.891759409467332	21.5948138663794	3.6	2.59	0.136078265296009	0.891759409467332	NA	NA	NA
chr12	33857289	0.0678795365608692	0.852195795412236	28.7241377895515	4.5	2.55	0.186317486373828	0.852195795412236	NA	NA	NA
chr12	33857329	0.517195655644571	0.125787748276869	14.4930466546151	4.9	2.64	1.53092573415647	0.125787748276869	NA	NA	NA
chr12	33857966	0.359541513957548	0.307530427778293	18.7015393217115	4.7	3.62	1.02041764754879	0.307530427778293	NA	NA	NA
chr12	33858112	0.217957438980641	0.545229549234693	24.234004581504	4.3	2.41	0.60492391935088	0.545229549234693	NA	NA	NA
chr12	33858350	0.320925868036811	0.365920116232666	14.3350540999883	5	3.27	0.904141988564995	0.365920116232666	NA	NA	NA
chr12	33858476	0.158016617549708	0.66284101866446	13.2824710468333	4.8	3.05	0.435994088417632	0.66284101866446	NA	NA	NA
chr12	33858494	0.0138419374162991	0.969726562713722	12.079279887057	4.6	3.41	0.0379512351384279	0.969726562713722	NA	NA	NA
chr12	33859642	0.552859467013717	0.0974135994661429	20.4263750920029	4.1	2.69	1.65752390742642	0.0974135994661429	NA	NA	NA
chr12	33859732	0.520417593905458	0.123036483597453	13.947212967136	4.5	3.14	1.54215273089609	0.123036483597453	NA	NA	NA
chr12	33860128	0.477568647461105	0.1627469272521	21.8460170741082	3.8	2.62	1.39589230825485	0.1627469272521	NA	NA	NA
chr12	33860208	0.105688001017624	0.771372646079241	23.5154723217796	4.4	3.31	0.290579884900576	0.771372646079241	NA	NA	NA
chr12	33860355	0.573870012253709	0.0827923969581286	20.1108320397477	4	2.94	1.73470879922622	0.0827923969581286	NA	NA	NA
chr12	33860677	0.108190582335027	0.766083933558658	15.935063848879	4.2	2.82	0.297501145528849	0.766083933558659	NA	NA	NA
chr12	33861330	0.79714598555087	0.00575286314205164	9.94662173832697	4.1	2.51	2.76154475459269	0.00575286314205159	NA	NA	NA
chr12	33862315	0.382919941854298	0.274755323324289	20.7732552338045	4	2.54	1.09217696938234	0.274755323324289	NA	NA	NA
chr12	33862496	0.349021618870535	0.322919416239859	15.0011541830955	3.8	2.1	0.988476340139486	0.322919416239859	NA	NA	NA
chr12	33863153	0.0584366400250448	0.872605475909699	8.75462699661281	4.4	2.95	0.160349870735917	0.872605475909699	NA	NA	NA
chr12	33863156	0.528221836895383	0.116528338736051	14.2658407932478	4.4	2.99	1.56951348965589	0.116528338736051	NA	NA	NA
chr12	33863461	0.55845654544886	0.0933696307346259	24.8196777722776	4.6	2.95	1.67788459350511	0.0933696307346259	NA	NA	NA
chr12	33864049	0.09295082150138	0.798417730994021	11.0267102994778	3.8	2.7	0.255395390021519	0.798417730994021	NA	NA	NA
chr12	33864349	0.392326020208217	0.262130525004436	4.60005097751194	4.3	2.41	1.12136970732406	0.262130525004436	NA	NA	NA
chr12	33864977	0.491972430245422	0.148640681332637	23.9418755746423	3.3	1.25	1.4443495248942	0.148640681332637	NA	NA	NA
chr12	33865035	0.444978717475262	0.197527972931487	30.2698044274536	3.7	1.64	1.28862648020922	0.197527972931487	NA	NA	NA
chr12	33865159	0.306669305994341	0.388770378499829	19.1033604281446	3.3	1.34	0.861849432881899	0.388770378499829	NA	NA	NA
chr12	33865167	0.620392577531544	0.0556550082351649	13.3787337492736	3.3	1.16	1.91372730531575	0.055655008235165	NA	NA	NA
chr12	33865626	0.259311447934076	0.469384804098529	29.6736103109142	2.6	1.51	0.723480379492826	0.469384804098529	NA	NA	NA
chr12	33865736	0.501297254178035	0.139919213379475	13.1122494992762	4	2.11	1.47609193611045	0.139919213379476	NA	NA	NA
chr12	33865842	0.6227303657661	0.0544732164028415	27.0437980384152	3.7	2	1.92305441493208	0.0544732164028414	NA	NA	NA
chr12	33865959	0.263690968645656	0.461638662225563	36.7411866471076	3	1.7	0.736151240316712	0.461638662225563	NA	NA	NA
chr12	33866088	0.22713611696265	0.527989446994876	4.87028896981803	3.5	2.17	0.63107811948009	0.527989446994876	NA	NA	NA
chr12	33866493	0.649648269145284	0.0420468696835582	17.0113593409924	2.7	1.49	2.03305595990746	0.0420468696835581	NA	NA	NA
chr12	33866997	0.345317529772257	0.328431257213878	24.4331382041413	3.1	1.66	0.977278574515576	0.328431257213878	NA	NA	NA
chr12	33867722	0.0941942112109252	0.795768638489431	27.0742143976451	2.6	1.07	0.258827111550616	0.795768638489431	NA	NA	NA
chr12	33867953	0.896470961491689	0.000442817609045332	8.81287296602568	2.9	1.79	3.51315587700879	0.000442817609045409	NA	NA	NA
chr12	33867976	0.510239269899083	0.131857002119072	5.99945061886947	3	1.94	1.5068192181154	0.131857002119072	NA	NA	NA
chr12	33868210	0.0543455880714412	0.881469512517914	11.1190724916734	3.3	1.34	0.149106607030172	0.881469512517914	NA	NA	NA
chr12	33869071	0.40185620693392	0.249671737552253	6.86777088132411	3.1	1.29	1.15114706675792	0.249671737552253	NA	NA	NA
chr12	33869077	0.266166640136647	0.457285277601649	14.7244389782058	3.5	1.18	0.743324441161997	0.457285277601649	NA	NA	NA
chr12	33869623	0.420363684150479	0.226440510007311	13.7394948080336	3	1.25	1.20957892258658	0.226440510007311	NA	NA	NA
chr12	33869723	0.41747788292993	0.229978811114888	29.0920395709804	2.8	1.32	1.20041344152674	0.229978811114888	NA	NA	NA
chr12	33870267	0.436424824549296	0.20731755429262	27.6606666442263	2.9	1.52	1.26097583318352	0.20731755429262	NA	NA	NA
chr12	33870397	0.60195891973052	0.0655708575321328	14.0998891657202	3.2	1.81	1.84134609020273	0.0655708575321328	NA	NA	NA
chr12	33870530	0.357575572545215	0.310376360208943	10.0339450024486	3.3	2.36	1.01443263153307	0.310376360208943	NA	NA	NA
chr12	33870950	0.0132625575768061	0.970993257813225	17.1541899198894	3.1	1.52	0.0363625717917897	0.970993257813225	NA	NA	NA
chr12	33870980	0.439112062814356	0.204212517993908	15.4132339094147	3.1	1.73	1.26964105574458	0.204212517993908	NA	NA	NA
chr12	33870988	0.0116126694472564	0.974600710966979	17.0766118069137	3.3	1.64	0.0318386663512816	0.974600710966979	NA	NA	NA
chr12	33871005	0.16257524704932	0.653618163958625	13.2573113187168	3	1.49	0.44874147192559	0.653618163958625	NA	NA	NA
chr12	33871068	0.109228804834115	0.76389239322165	8.48851799704482	3.5	1.35	0.300373344851356	0.76389239322165	NA	NA	NA
chr12	33871076	0.0983518997556615	0.786924284758333	9.55848262830126	3.5	1.35	0.270306734503289	0.786924284758333	NA	NA	NA
chr12	33871154	0.165569231130885	0.647583644379439	28.2261181037852	3.4	1.35	0.457121601800916	0.647583644379439	NA	NA	NA
chr12	33871170	0.0230862123140549	0.949525817684089	21.3385793635189	3.1	1.29	0.0633022580798544	0.949525817684089	NA	NA	NA
chr12	33871198	0.360558731122531	0.306063312255928	6.99552384238566	3.5	1.58	1.02351732590559	0.306063312255928	NA	NA	NA
chr12	33871855	0.0365480719350016	0.920157799757073	17.4878799188659	3.5	1.18	0.100234949848526	0.920157799757073	NA	NA	NA
chr12	33872075	0.210450125164869	0.55949324275783	33.0017216231098	2.9	1.2	0.583594379122801	0.55949324275783	NA	NA	NA
chr12	33872707	0.222531321404232	0.536610742413439	22.1423551330905	3.5	1.65	0.617946292329066	0.53661074241344	NA	NA	NA
chr12	33872832	0.241565585204629	0.501346313322419	10.4513608632173	3.2	1.32	0.672372927315801	0.501346313322419	NA	NA	NA
chr12	33872860	0.836093980739168	0.00257796532409616	17.8432408124132	3.1	1.37	3.01403680180592	0.00257796532409627	NA	NA	NA
chr12	33872978	0.213952930261394	0.552820063570543	28.7690454380335	3.5	1.84	0.593539638511363	0.552820063570543	NA	NA	NA
chr12	33873540	0.138187707522735	0.703420951614871	7.42804542654329	3.1	1.45	0.380706626047439	0.703420951614871	NA	NA	NA
chr12	33873609	0.563572160790769	0.0897686477839823	24.6441950413836	2.5	1.35	1.69661935699811	0.0897686477839823	NA	NA	NA
chr12	33874299	0.0574752247231975	0.874687450304151	39.803943240886	2.1	1.2	0.15770729697131	0.874687450304152	NA	NA	NA
chr12	33874630	0.198747268478372	0.582010381441024	36.9312730487661	3.1	1.37	0.550450555430802	0.582010381441024	NA	NA	NA
chr12	33874733	0.378513091197341	0.280781719142165	27.4732404562943	3.2	1.75	1.07856493674013	0.280781719142164	NA	NA	NA
chr12	33874856	0.149681672267247	0.679809162190202	30.6351290839997	3.3	1.49	0.412723558863688	0.679809162190202	NA	NA	NA
chr12	33875354	0.0513485963796762	0.887970642218027	31.9733858809336	2.6	1.26	0.14087253173534	0.887970642218027	NA	NA	NA
chr12	33876580	0.494107423289644	0.146615423837711	17.3298003033393	3.7	2.21	1.45159078029018	0.146615423837711	NA	NA	NA
chr12	33876875	0.267977929633934	0.45411188888613	11.6062844648509	3.1	1.37	0.748577514513764	0.45411188888613	NA	NA	NA
chr12	33878799	0.653246847464869	0.040545517667247	21.6834852681983	3.7	1.57	2.04814781811489	0.0405455176672471	NA	NA	NA
chr12	33879535	0.0182919956222022	0.959999645370452	29.2624532730186	2.5	1.51	0.0501540284863129	0.959999645370452	NA	NA	NA
chr12	33880479	0.487967623029555	0.152485270823924	27.9930550874359	2.4	0.966	1.4308079262053	0.152485270823924	NA	NA	NA
chr12	33880960	0.265659075098589	0.458176311087068	33.085935582116	2.8	1.48	0.741853154667884	0.458176311087068	NA	NA	NA
chr12	33884146	0.20974262622082	0.560844867121257	36.5149130983363	2.7	1.77	0.581587051020334	0.560844867121257	NA	NA	NA
chr12	33885434	0.510050002622119	0.132024605522909	26.2449883631569	2.3	1.49	1.50616584281333	0.132024605522909	NA	NA	NA
chr12	33887236	0.364628011422682	0.300231367606645	27.8050224995723	2.7	2	1.03593735809303	0.300231367606645	NA	NA	NA
chr12	33887284	0.227136116962651	0.527989446994874	14.60794532039	2.8	1.62	0.631078119480092	0.527989446994874	NA	NA	NA
chr12	33887316	0.227136116962651	0.527989446994874	14.60794532039	3.1	1.85	0.631078119480092	0.527989446994874	NA	NA	NA
chr12	33887322	0.227136116962651	0.527989446994874	14.60794532039	3.4	1.96	0.631078119480092	0.527989446994874	NA	NA	NA
chr12	33887324	0.0116048567957244	0.974617794233765	17.0766133558896	3.4	1.96	0.0318172448040395	0.974617794233765	NA	NA	NA
chr12	33887354	0.35108912033928	0.319863950088946	15.990627897727	3.3	2.21	0.994737501506984	0.319863950088946	NA	NA	NA
chr12	33887408	0.484482008126794	0.155879965929467	9.33531289116539	2.7	1.83	1.41906534574682	0.155879965929467	NA	NA	NA
chr12	33887737	0.0266251435031375	0.941798769036744	32.3965192580435	3.1	1.79	0.0730092345238948	0.941798769036744	NA	NA	NA
chr12	33889120	0.0559557530228816	0.877979320931384	31.6717442630539	2.4	1.71	0.153531284961707	0.877979320931384	NA	NA	NA
chr12	33890615	0.138187707522733	0.703420951614872	9.90307016266751	1.8	0.919	0.380706626047438	0.703420951614872	NA	NA	NA
chr12	33891368	0.0344661710589273	0.924694749691138	39.496486657817	2.5	1.72	0.0945216947318168	0.924694749691138	NA	NA	NA
chr12	33892574	0.302725390622477	0.395210966901786	14.3457209425574	3.4	2.22	0.850205279687129	0.395210966901786	NA	NA	NA
chr12	33892649	0.240407338819691	0.50346369229785	23.19509918589	3.3	1.83	0.669049829337805	0.50346369229785	NA	NA	NA
chr12	33892924	0.116354291535417	0.748892928312348	20.960594067402	3.3	2.26	0.320099468823706	0.748892928312348	NA	NA	NA
chr12	33893310	0.0166358619323869	0.963619121614768	32.5551352468991	2.2	1.23	0.0456124803887416	0.963619121614768	NA	NA	NA
chr12	33893450	0.254810127696869	0.477405553820055	28.7438980656937	2.9	1.91	0.710481573155544	0.477405553820055	NA	NA	NA
chr12	33893515	0.697972243732344	0.0247996724117886	26.5087216854356	2.4	1.35	2.24450897039908	0.0247996724117887	NA	NA	NA
chr12	33898868	0.386867244260096	0.269417701175363	15.6729870068837	3	2.11	1.10440451948348	0.269417701175363	NA	NA	NA
chr12	33898971	0.521622390029777	0.122017379242462	18.3779835169669	2.2	1.23	1.54636111694359	0.122017379242462	NA	NA	NA
chr12	33899067	0.557392734614138	0.0941298535183255	13.2904681340083	2.9	2.02	1.67400379498549	0.0941298535183255	NA	NA	NA
chr12	33901802	0.385972562391078	0.270622500766499	9.22418009665521	3.4	2.63	1.10163013716315	0.270622500766499	NA	NA	NA
chr12	33902058	0.130571664925995	0.719194489951727	31.6170488563191	3.7	2.41	0.359535547592762	0.719194489951727	NA	NA	NA
chr12	33902166	0.255284452826857	0.47655756415162	12.4815622070387	3.4	1.78	0.711850165890972	0.47655756415162	NA	NA	NA
chr12	33902179	0.408209664751053	0.241552871533008	9.12796913318377	3.3	2.11	1.17111421312786	0.241552871533008	NA	NA	NA
chr12	33902523	0.207167652601916	0.565774770745226	21.244726383172	3.9	1.91	0.574285276702486	0.565774770745226	NA	NA	NA
chr12	33902582	0.523924540014744	0.120084691343859	21.8089519705534	3.5	1.43	1.55441821412868	0.120084691343859	NA	NA	NA
chr12	33903301	0.0271975555004138	0.940549336426635	11.809393032171	3.9	1.97	0.0745794357695912	0.940549336426635	NA	NA	NA
chr12	33903714	0.475249164879136	0.165090810797034	25.703920779664	3.5	1.58	1.38815184967319	0.165090810797034	NA	NA	NA
chr12	33904898	0.72634629450526	0.0173607352373921	19.8227781310667	4.2	2.25	2.37897750786664	0.0173607352373921	NA	NA	NA
chr12	33905011	0.753705746032053	0.0118118984673032	15.6204489549409	3.2	2.1	2.5177146127908	0.0118118984673032	NA	NA	NA
chr12	33906348	0.418932919852476	0.228190889423349	27.2540422748322	4	2.05	1.20503215362099	0.228190889423349	NA	NA	NA
chr12	33906601	0.45758852226763	0.183597765672165	18.7628806534053	4	1.7	1.32975876606214	0.183597765672165	NA	NA	NA
chr12	33906776	0.0353549689919565	0.922757604568964	20.5517975081293	3.6	1.51	0.0969606995369865	0.922757604568964	NA	NA	NA
chr12	33906829	0.385972562391078	0.270622500766499	9.22418009665521	3.4	1.84	1.10163013716315	0.270622500766499	NA	NA	NA
chr12	33906843	0.284575485974703	0.425501568820614	18.9477594212767	3.3	1.49	0.796912985321699	0.425501568820613	NA	NA	NA
chr12	33907207	0.0256889249274362	0.943842545978436	24.7387090057932	3.5	1.65	0.0704411419982907	0.943842545978436	NA	NA	NA
chr12	33907332	0.5026194054694	0.138708615253337	12.2259322472099	3.8	1.14	1.4806171778361	0.138708615253338	NA	NA	NA
chr12	33907528	0.43364105622188	0.210562713990989	19.0233568527053	3.9	1.66	1.25201962224952	0.210562713990989	NA	NA	NA
chr12	33908180	0.158513559481535	0.661833614827398	19.0557027274563	3.9	2.85	0.437382994466397	0.661833614827398	NA	NA	NA
chr12	33908321	0.239556430644128	0.505021624478947	24.7240870042088	4.3	2.98	0.666609460662019	0.505021624478947	NA	NA	NA
chr12	33908687	0.649450023813886	0.0421306473364067	12.9265596432723	3.2	2.82	2.03222733002652	0.0421306473364067	NA	NA	NA
chr12	33908746	0.441291258963285	0.201714422138356	34.7867410263592	3.3	2.26	1.2766823303247	0.201714422138356	NA	NA	NA
chr12	33909030	0.00396729362210047	0.991321681794251	25.608327925499	4.4	1.96	0.0108768733588235	0.991321681794251	NA	NA	NA
chr12	33909182	0.22713611696265	0.527989446994876	4.87028896981803	4.7	2.36	0.63107811948009	0.527989446994876	NA	NA	NA
chr12	33909454	0.405888221451699	0.244501975976302	22.2761576591318	4.3	2.11	1.16380763834829	0.244501975976302	NA	NA	NA
chr12	33909506	0.479547142398147	0.16076349942704	24.7897455466538	4.1	1.91	1.40250834795001	0.16076349942704	NA	NA	NA
chr12	33909579	0.40185620693392	0.249671737552258	3.43388544066205	3.6	1.78	1.15114706675791	0.249671737552258	NA	NA	NA
chr12	33910524	0.00979869227280334	0.978567418568239	5.90776181123699	3.9	1.91	0.0268649884917533	0.978567418568239	NA	NA	NA
chr12	33910533	0.360558731122531	0.306063312255929	9.32643238666856	4.1	1.66	1.02351732590559	0.306063312255929	NA	NA	NA
chr12	33910617	0.545486878044723	0.102907785841383	16.3288750102783	4	2.45	1.63091722885958	0.102907785841382	NA	NA	NA
chr12	33911251	0.360468701287613	0.306193011364206	27.9292774971152	3.9	2.42	1.02324290529651	0.306193011364206	NA	NA	NA
chr12	33912060	0.0566358554805599	0.87650569695785	26.8522985969808	4.1	2.28	0.155400364333884	0.87650569695785	NA	NA	NA
chr12	33912426	0.350444736523463	0.320814633298623	24.3213704279146	4.5	1.96	0.992785221757957	0.320814633298623	NA	NA	NA
chr12	33912668	0.0903398727380594	0.803986468274954	31.8160060712388	4.2	2.39	0.248191208393954	0.803986468274954	NA	NA	NA
chr12	33912720	0.385972562391078	0.270622500766499	6.91882695518693	4.2	2.1	1.10163013716315	0.270622500766499	NA	NA	NA
chr12	33912730	0.217494824506826	0.546104316665307	10.3091171628412	4.2	2.1	0.603607964083365	0.546104316665307	NA	NA	NA
chr12	33913032	0.0224004216376248	0.951023657894442	15.3337197715278	4.4	1.71	0.0614213396064774	0.951023657894442	NA	NA	NA
chr12	33913625	0.278046435620275	0.436654306041021	14.7426401198994	4.9	3	0.777855328242465	0.43665430604102	NA	NA	NA
chr12	33913637	0.401856206933921	0.249671737552254	5.49421670505929	5.1	3.73	1.15114706675792	0.249671737552254	NA	NA	NA
chr12	33913985	0.0956901867599877	0.792583892127345	21.7515376785148	4.7	2.31	0.262956779355913	0.792583892127344	NA	NA	NA
chr12	33914055	0.465716453107769	0.174935144088801	15.6673365987968	4.8	3.01	1.35651569811636	0.174935144088801	NA	NA	NA
chr12	33914983	0.22379941305871	0.534230945890162	18.5605454679526	5.3	2.54	0.621560431832861	0.534230945890162	NA	NA	NA
chr12	33915053	0.408209664751052	0.241552871533007	6.84666151603943	5.1	2.81	1.17111421312786	0.241552871533008	NA	NA	NA
chr12	33915136	0.49000598536151	0.150521013003133	9.77508014574667	4.4	1.78	1.43769358874282	0.150521013003133	NA	NA	NA
chr12	33915193	0.301385201702504	0.39741118275611	23.2312028217212	4.4	1.78	0.846253785919463	0.39741118275611	NA	NA	NA
chr12	33915330	0.019066288455892	0.958307652348582	17.3901905898132	4.2	1.93	0.052277410701577	0.958307652348582	NA	NA	NA
chr12	33915378	0.0825307436990228	0.820688669962022	11.0189525674228	5.6	1.84	0.226659309474643	0.820688669962022	NA	NA	NA
chr12	33915545	0.00514306984303444	0.988749832301626	21.3446000839139	4.9	1.79	0.01410046145898	0.988749832301626	NA	NA	NA
chr12	33915619	0.331922831684181	0.348763969176184	12.7569347873191	4.7	2	0.936989480271455	0.348763969176184	NA	NA	NA
chr12	33915678	0.597221279896065	0.0682939060813731	11.0957830121845	5	1.83	1.82306262750642	0.0682939060813732	NA	NA	NA
chr12	33916145	0.304691265309098	0.391994207790565	17.6097192490828	4.2	1.62	0.856006457169975	0.391994207790565	NA	NA	NA
chr12	33916395	0.374018372125844	0.28700121881123	14.8903772389122	4.4	2.37	1.0647231765377	0.287001218811229	NA	NA	NA
chr12	33916499	0.15236676582195	0.674328335789383	20.2606424117008	4	1.33	0.420215084946926	0.674328335789383	NA	NA	NA
chr12	33916522	0.146173276428115	0.686990881749185	11.6160146753851	5.1	1.85	0.402942015159767	0.686990881749185	NA	NA	NA
chr12	33916755	0.0236227457208696	0.94835407035878	23.521021038763	5	2.26	0.0647738399929588	0.94835407035878	NA	NA	NA
chr12	33916950	0.296621191577334	0.405279789960902	10.9626722734278	5.3	1.83	0.832228836615171	0.405279789960902	NA	NA	NA
chr12	33916999	0.0705419695303002	0.846455027210249	15.3479523761553	4	1.41	0.193643509620245	0.846455027210249	NA	NA	NA
chr12	33917029	0.0350749881843514	0.923367786880269	4.72930637732995	5.1	2.02	0.0961923746495	0.923367786880269	NA	NA	NA
chr12	33917083	0.360026792152698	0.30683005700625	19.1193931602138	5.4	1.84	1.02189614545266	0.30683005700625	NA	NA	NA
chr12	33917242	0.0140732934866755	0.969220767041569	16.7762096848436	5.2	1.99	0.0385856203653977	0.969220767041568	NA	NA	NA
chr12	33917722	0.361356936579295	0.304914668707668	7.89669646052504	4.4	1.9	1.02595102687004	0.304914668707668	NA	NA	NA
chr12	33917871	0.00930234677316544	0.979652877205579	26.0005006862048	4.8	2.25	0.0255041012783374	0.979652877205579	NA	NA	NA
chr12	33917969	0.309470457062922	0.384227160356069	13.204007652636	5.1	2.42	0.870134034062215	0.384227160356069	NA	NA	NA
chr12	33918367	0.125485232192406	0.729782779465284	26.222001887917	5.1	1.97	0.345414497799767	0.729782779465284	NA	NA	NA
chr12	33918968	0.343878121470441	0.33058618536499	9.99837110861082	4.7	2.16	0.972933839237963	0.33058618536499	NA	NA	NA
chr12	33918997	0.596957352862738	0.0684477378083463	11.6112050966692	5	1.83	1.82204776918034	0.0684477378083463	NA	NA	NA
chr12	33919257	0.401856206933921	0.249671737552253	9.1561121389813	4.3	2	1.15114706675792	0.249671737552253	NA	NA	NA
chr12	33919306	0.724070639649719	0.0178911227809713	14.8833863648845	4	1.94	2.36786375947779	0.0178911227809713	NA	NA	NA
chr12	33919456	0.0373117803987847	0.918494013656836	12.0385106059659	3.2	1.62	0.102330919818098	0.918494013656836	NA	NA	NA
chr12	33919520	0.0781189925635237	0.830153731584388	6.51187555391822	4.4	2.27	0.214504405809999	0.830153731584388	NA	NA	NA
chr12	33919678	0.40820966475105	0.241552871533008	5.47732921283154	4.2	1.75	1.17111421312786	0.241552871533008	NA	NA	NA
chr12	33919879	0.588103861718278	0.0737398156893245	9.45175859571956	4.3	1.64	1.7882243721074	0.0737398156893245	NA	NA	NA
chr12	33919908	0.486452344595063	0.153955469895194	13.1357452289964	4.7	1.25	1.42569822230358	0.153955469895194	NA	NA	NA
chr12	33919948	0.31177204141433	0.380513690644151	17.5643123752929	4.5	2.12	0.876950194966462	0.380513690644151	NA	NA	NA
chr12	33920029	0.179967829850087	0.618825159785169	14.9413020415843	4.5	2.22	0.497516089398435	0.618825159785169	NA	NA	NA
chr12	33920404	0.426444306316048	0.219086996571914	19.7187989005339	4.6	1.9	1.22895948547084	0.219086996571914	NA	NA	NA
chr12	33920639	0.547757589270821	0.10119523318364	21.6317244261295	5.1	3.11	1.63908656246062	0.10119523318364	NA	NA	NA
chr12	33920690	0.148065317721606	0.683115014160449	10.5537291467443	4.9	2.81	0.408216120402401	0.683115014160449	NA	NA	NA
chr12	33920717	0.257632104100923	0.472370193238108	18.1238918835825	5.1	3	0.718627940431343	0.472370193238108	NA	NA	NA
chr12	33920740	0.224637504832649	0.532660457708984	8.89681862051081	3.4	2.41	0.623949945898293	0.532660457708984	NA	NA	NA
chr12	33920811	0.340852860235696	0.335138964023475	15.8054832728442	4.6	2.84	0.963814443474159	0.335138964023475	NA	NA	NA
chr12	33920908	0.162328385470349	0.65411653849289	21.294894600916	4.9	2.33	0.448050794573423	0.65411653849289	NA	NA	NA
chr12	33921561	0.270625475080551	0.449491273757588	18.0242044407245	4.6	1.71	0.756263422667539	0.449491273757588	NA	NA	NA
chr12	33921572	0.350707756815828	0.320426412191341	11.4014747503978	4.6	1.78	0.993581997479339	0.320426412191341	NA	NA	NA
chr12	33923509	0.0129946838121456	0.971578928718533	25.0875611377352	4.4	1.51	0.0356280664682857	0.971578928718533	NA	NA	NA
chr12	33923642	0.523103904289139	0.120771424313358	13.9919585436037	4	1.49	1.55154377921939	0.120771424313358	NA	NA	NA
chr12	33923699	0.242816228480306	0.499064259660531	26.1349034192321	3.9	1.1	0.675962806571488	0.499064259660531	NA	NA	NA
chr12	33924017	0.358749173851338	0.308675771939488	27.1376219015221	4.5	1.58	1.01800459595529	0.308675771939488	NA	NA	NA
chr12	33924383	0.368066614401673	0.295349716947354	16.2848794591939	4.1	1.52	1.0464578038494	0.295349716947354	NA	NA	NA
chr12	33925031	0.0705632034523185	0.846409268185037	27.1478731501535	4	1.7	0.193701945785145	0.846409268185037	NA	NA	NA
chr12	33925167	0.442147456306737	0.200737810642138	30.4603873958038	4.3	2.06	1.27945234565501	0.200737810642138	NA	NA	NA
chr12	33925252	0.458285067327908	0.182845687197995	14.6788056532109	4.6	1.51	1.33204413143328	0.182845687197995	NA	NA	NA
chr12	33926182	0.345480122576835	0.328188298290148	20.2748154262402	3.7	1.89	0.977769582508254	0.328188298290148	NA	NA	NA
chr12	33926284	0.1004979338209	0.782367686969314	9.85108691417877	5.1	2.02	0.276234856203602	0.782367686969315	NA	NA	NA
chr12	33926290	0.192667428388089	0.593839536027237	8.97602486574652	4.6	2.01	0.533280338262433	0.593839536027237	NA	NA	NA
chr12	33926650	0.210094133555381	0.560173180743584	26.2650622608774	4.2	1.75	0.582584294324935	0.560173180743584	NA	NA	NA
chr12	33926668	0.0934904110133171	0.797267884453942	18.717600707995	4.6	1.71	0.256884567252357	0.797267884453942	NA	NA	NA
chr12	33927867	0.178848165921637	0.621045449626006	20.1266352358902	4.2	1.99	0.494369217322325	0.621045449626006	NA	NA	NA
chr12	33928338	0.23838250468674	0.507174290729171	11.9390016226712	4.5	1.65	0.663244007622014	0.507174290729171	NA	NA	NA
chr12	33928434	0.291455035383335	0.413895649130109	24.3226007142227	4.4	2.32	0.817057359863115	0.413895649130109	NA	NA	NA
chr12	33928533	0.35032388267803	0.320993097125768	15.7717638958823	4.4	2.32	0.992419158249705	0.320993097125768	NA	NA	NA
chr12	33928709	0.378509679519238	0.280786412100656	11.7550766885418	4.7	1.7	1.07855441440628	0.280786412100656	NA	NA	NA
chr12	33928874	0.268885547274191	0.452525473944779	17.419793523081	4.1	1.1	0.75121134441574	0.452525473944779	NA	NA	NA
chr12	33929027	0.462087398361692	0.178772308835645	20.6179392785617	5.2	1.99	1.34454470964172	0.178772308835645	NA	NA	NA
chr12	33929408	0.463601049990432	0.177165852164248	9.62016108586069	5.2	2.44	1.34953292511068	0.177165852164248	NA	NA	NA
chr12	33929447	0.392326020208218	0.262130525004436	5.51895738153802	3.5	1.72	1.12136970732406	0.262130525004436	NA	NA	NA
chr12	33929509	0.38044430707332	0.2781320368141	12.9350935166212	4.7	2.16	1.08452511673107	0.2781320368141	NA	NA	NA
chr12	33929588	0.29237529099954	0.412354607592511	33.015488037337	4.9	2.69	0.819757071994726	0.412354607592511	NA	NA	NA
chr12	33929620	0.0406879898398097	0.911142224775155	10.131365645514	5.4	2.91	0.111597915643472	0.911142224775155	NA	NA	NA
chr12	33929815	0.261497179352002	0.465511717449987	20.3389582648361	5.1	3.03	0.729801189248617	0.465511717449987	NA	NA	NA
chr12	33930039	0.499915684381272	0.141191105172063	25.1502896623776	4.6	2.41	1.47136991421119	0.141191105172063	NA	NA	NA
chr12	33930331	0.301198651747568	0.397717911656726	25.1420254538542	4.9	2.6	0.845703963263827	0.397717911656726	NA	NA	NA
chr12	33930476	0.0417168974557443	0.908902933330785	28.8291422292031	5.2	2.78	0.114422431090761	0.908902933330785	NA	NA	NA
chr12	33930543	0.0781189925635222	0.830153731584386	13.0237511078364	3.6	2.41	0.214504405810001	0.830153731584386	NA	NA	NA
chr12	33930554	0.401856206933921	0.249671737552257	2.74710835252965	5.2	2.57	1.15114706675791	0.249671737552257	NA	NA	NA
chr12	33930616	0.61692691655023	0.0574379695364512	23.2742821756594	3.4	1.51	1.89996304447184	0.0574379695364513	NA	NA	NA
chr12	33930760	0.408209664751046	0.241552871533008	4.56535389889509	4.4	2.32	1.17111421312786	0.241552871533008	NA	NA	NA
chr12	33930836	0.264368792391323	0.460444901267529	9.00795960893253	4.8	2.3	0.73811445374576	0.460444901267529	NA	NA	NA
chr12	33930909	0.305638079031634	0.390449472224062	21.1353608763122	5.1	2.02	0.858802528715341	0.390449472224062	NA	NA	NA
chr12	33931090	0.412038642604261	0.236732456353153	23.4947782458543	4.9	1.91	1.18319353057396	0.236732456353153	NA	NA	NA
chr12	33931169	0.127955834870495	0.724634540313102	18.1108933165514	4	1.76	0.352271659186903	0.724634540313102	NA	NA	NA
chr12	33931203	0.190745832779904	0.597596394392576	22.0724202874665	3.7	2.21	0.527860165471209	0.597596394392576	NA	NA	NA
chr12	33931237	0.401856206933919	0.249671737552255	6.10407475932087	4.9	2.08	1.15114706675791	0.249671737552255	NA	NA	NA
chr12	33931424	0.34432667247237	0.329913882318219	13.7561109743545	4.5	2.37	0.974287353105158	0.329913882318219	NA	NA	NA
chr12	33931512	0.0484639138579733	0.894233840114159	17.9052909209049	4.7	2.87	0.13294884108595	0.894233840114159	NA	NA	NA
chr12	33931534	0.535729436457547	0.11047472005198	12.1255590622515	4.8	2.35	1.59606303739795	0.11047472005198	NA	NA	NA
chr12	33931623	0.315656415955405	0.374286590749807	19.3010823405767	2.9	1.45	0.888472595297742	0.374286590749807	NA	NA	NA
chr12	33931685	0.262901576091824	0.463030649555005	14.5129490121673	4.4	2.76	0.733865608244655	0.463030649555005	NA	NA	NA
chr12	33931755	0.293766018104849	0.410030883102651	15.243998037765	4.6	2.01	0.823839283930795	0.410030883102651	NA	NA	NA
chr12	33931764	0.180474226659331	0.617821886231976	10.3890472135734	4.2	2.62	0.498939669835839	0.617821886231976	NA	NA	NA
chr12	33931769	0.179347996050746	0.620053946519982	6.29930203663992	4.3	2.41	0.49577389257417	0.620053946519982	NA	NA	NA
chr12	33931773	0.464838005252603	0.175859436734413	6.77047695203816	4.8	2.53	1.35361438002509	0.175859436734413	NA	NA	NA
chr12	33931791	0.358126115703715	0.309577991762769	14.0536430086534	4.3	1.7	1.0161079330279	0.309577991762769	NA	NA	NA
chr12	33931851	0.226409567250941	0.529345969822162	14.9494903548456	4.3	1.7	0.629004714372611	0.529345969822162	NA	NA	NA
chr12	33932177	0.4129959255336	0.235535839958988	28.8573582848094	4.2	2.04	1.18621896152946	0.235535839958988	NA	NA	NA
chr12	33932223	0.0863652632577336	0.812478867643418	12.0378981566615	4.6	1.51	0.237229350578474	0.812478867643418	NA	NA	NA
chr12	33932515	0.389063584598661	0.266472524537811	18.2869581619404	4.5	1.43	1.11122264903758	0.266472524537811	NA	NA	NA
chr12	33932783	0.371236907028217	0.290886797366602	24.7710947112021	3.8	1.62	1.05617822443861	0.290886797366602	NA	NA	NA
chr12	33933050	0.325681173583001	0.358450725440977	15.135206884233	3.8	1.75	0.918321211652007	0.358450725440977	NA	NA	NA
chr12	33933060	0.318880804794277	0.369155999469969	9.91161309747543	4.5	2.27	0.898055428937744	0.369155999469969	NA	NA	NA
chr12	33933064	0.40185620693392	0.249671737552258	3.43388544066205	4.2	1.93	1.15114706675791	0.249671737552258	NA	NA	NA
chr12	33933272	0.643413629002041	0.0447355360252961	17.7349097635035	4.6	2.32	2.00713269242448	0.0447355360252961	NA	NA	NA
chr12	33933284	0.0531334002439248	0.884098265256616	18.3542101778625	3.4	1.35	0.145775946107098	0.884098265256616	NA	NA	NA
chr12	33933328	0.123718708504976	0.733469841282716	17.3937971829575	4.4	1.78	0.340513522249168	0.733469841282716	NA	NA	NA
chr12	33933707	0.495569709736693	0.145238042955269	8.68568168189169	4.2	0.919	1.45655939550068	0.145238042955269	NA	NA	NA
chr12	33933740	0.240386468181424	0.503501880216798	11.9329276534439	4.1	0.994	0.668989963598815	0.503501880216799	NA	NA	NA
chr12	33933968	0.617236319380216	0.0572772802824651	22.6139787601758	4.4	1.35	1.90118885561376	0.057277280282465	NA	NA	NA
chr12	33934263	0.385972562391078	0.2706225007665	5.53506156414954	4.3	1.7	1.10163013716315	0.2706225007665	NA	NA	NA
chr12	33934277	0.271430878820325	0.448089882472686	11.4395993088142	4.6	1.58	0.75860332602027	0.448089882472686	NA	NA	NA
chr12	33934316	0.075702974710855	0.835345529120828	29.2278644898665	3.9	1.66	0.20785071919117	0.835345529120828	NA	NA	NA
chr12	33934402	0.109591603085371	0.763126932614141	13.5754265432744	3.7	1.77	0.301377128812396	0.763126932614141	NA	NA	NA
chr12	33935034	0.516550631153367	0.126343084013421	26.3243260690035	3.5	1.18	1.52868285753925	0.126343084013421	NA	NA	NA
chr12	33935145	0.146097849793662	0.687145530897722	19.4550537614901	3.8	1.81	0.402731808921364	0.687145530897722	NA	NA	NA
chr12	33935212	0.54810627990085	0.100933863375071	26.1994230571237	3.5	1.08	1.64034303040388	0.100933863375071	NA	NA	NA
chr12	33935742	0.209762537203359	0.56080681142404	8.10709429213316	4.6	2.07	0.581643536314866	0.560806811424039	NA	NA	NA
chr12	33935814	0.097751711655718	0.788199691404491	24.5211705797948	4.3	2.21	0.268649142905013	0.788199691404491	NA	NA	NA
chr12	33936120	0.0578001485804387	0.873983739640534	16.4713862871241	4	2.11	0.158600366988785	0.873983739640534	NA	NA	NA
chr12	33936249	0.162121448414096	0.654534406564511	27.2738218722475	4.3	2	0.447471852613953	0.654534406564511	NA	NA	NA
chr12	33936292	0.392326020208218	0.262130525004436	5.51895738153802	4.2	1.93	1.12136970732406	0.262130525004436	NA	NA	NA
chr12	33936300	0.139682015821206	0.700337815340158	6.90745353432948	4.5	2.22	0.384864490996987	0.700337815340158	NA	NA	NA
chr12	33936357	0.0793736944351791	0.827459815126004	21.1955165610164	3.6	2.46	0.217960593442553	0.827459815126004	NA	NA	NA
chr12	33936518	0.410103198515731	0.239162220519782	29.1052391750395	3.9	2.18	1.17708339879002	0.239162220519782	NA	NA	NA
chr12	33936913	0.32335850892499	0.362089435257943	31.4415098544543	3.5	1.72	0.911390921625575	0.362089435257944	NA	NA	NA
chr12	33937195	0.51124196505824	0.130971266221157	33.1622112652283	2.7	1.89	1.51028284879682	0.130971266221158	NA	NA	NA
chr12	33937286	0.50475380249639	0.136767892525925	24.6483983044547	3.9	2.69	1.48793554523511	0.136767892525925	NA	NA	NA
chr12	33938294	0.44050724821338	0.202611109692031	22.7754659637771	4.2	2.1	1.27414760556816	0.202611109692031	NA	NA	NA
chr12	33939037	0.107910321540907	0.76667578113939	15.627187670579	3.5	1.72	0.296725900818303	0.76667578113939	NA	NA	NA
chr12	33939168	0.213658158100413	0.553380429600736	18.7566596343768	3.4	1.9	0.592702258656137	0.553380429600736	NA	NA	NA
chr12	33939425	0.719710451032728	0.0189385688591902	19.4130179413845	4.2	1.99	2.34673795657004	0.0189385688591903	NA	NA	NA
chr12	33939573	0.436944399631478	0.206715084134879	16.4388072255155	4.1	1.66	1.26264973930764	0.206715084134879	NA	NA	NA
chr12	33939770	0.713703459353573	0.020450135525757	17.2367496362101	4.6	1.43	2.31798501401852	0.0204501355257569	NA	NA	NA
chr12	33940114	0.0191776913788358	0.958064225678065	18.1350213430936	4.5	1.9	0.0525829204130987	0.958064225678065	NA	NA	NA
chr12	33940242	0.229072145093206	0.524381658106079	15.7635237495236	3.6	1.65	0.636605781870855	0.524381658106079	NA	NA	NA
chr12	33940284	0.00448919931289799	0.990180074404774	22.9134477541686	3.9	1.6	0.0123077623008721	0.990180074404774	NA	NA	NA
chr12	33940532	0.39754701589125	0.255263531452522	21.7493558134852	3.1	1.91	1.13765748805751	0.255263531452522	NA	NA	NA
chr12	33940743	0.595269076954785	0.0694371154091504	31.3759346479633	2.6	1.51	1.81556507306983	0.0694371154091504	NA	NA	NA
chr12	33941172	0.229788819680225	0.523048697157035	21.7046164455247	3.7	1.95	0.638652995821338	0.523048697157035	NA	NA	NA
chr12	33941419	0.264186008611179	0.460766678363643	34.6411566942279	3.6	2.5	0.737584991679204	0.460766678363643	NA	NA	NA
chr12	33942302	0.290891143604425	0.414841271614681	16.5874528599675	3.1	1.37	0.81540369215909	0.414841271614681	NA	NA	NA
chr12	33942544	0.250170464496192	0.485734811826165	28.8779343138417	3.4	1.78	0.697108633130213	0.485734811826165	NA	NA	NA
chr12	33944065	0.236743875116475	0.510185509653236	37.3338860429984	2.8	1.55	0.658548863194909	0.510185509653236	NA	NA	NA
chr12	33946298	0.485234117954219	0.155143648826664	30.0549682605877	3.1	2.23	1.42159571712982	0.155143648826664	NA	NA	NA
chr12	33946882	0.326546169642206	0.35710031950856	17.1440351172432	3.4	1.26	0.920904441535768	0.35710031950856	NA	NA	NA
chr12	33946919	0.0781834677581128	0.830015260589507	12.0100234805575	3.5	1.65	0.21468199578027	0.830015260589507	NA	NA	NA
chr12	33946948	0.485533947708406	0.154850701986381	10.8627422376528	3.1	2.02	1.42260497157486	0.154850701986381	NA	NA	NA
chr12	33947309	0.127353403709733	0.725888978190456	29.8367531563935	2.9	1.37	0.350599304760802	0.725888978190456	NA	NA	NA
chr12	33947334	0.258903406048336	0.470109418355589	28.977096536798	3.2	1.69	0.722301032320362	0.470109418355589	NA	NA	NA
chr12	33947650	0.0904785189221323	0.803690556204881	16.2630545634652	3.3	2	0.248573697675007	0.803690556204881	NA	NA	NA
chr12	33948764	0.531737097964363	0.113668681415731	14.394416360617	3.4	1.78	1.58191629091992	0.113668681415731	NA	NA	NA
chr12	33948866	0.0848069739195483	0.815813263657986	15.5218120686769	3.3	1.89	0.232933217894643	0.815813263657986	NA	NA	NA
chr12	33950184	0.225141030913095	0.531717804939485	28.9038132560196	2.9	1.37	0.625385913822096	0.531717804939485	NA	NA	NA
chr12	33951068	0.427742299953434	0.217535219244298	28.6730361683366	2.7	1.25	1.23310868062513	0.217535219244298	NA	NA	NA
chr12	33951104	0.66622433803646	0.0354313789565815	23.7295089259763	3	1.63	2.10339358264007	0.0354313789565814	NA	NA	NA
chr12	33954590	0.541470097924103	0.105981852544865	9.93206710239618	3.1	1.66	1.61652037162354	0.105981852544865	NA	NA	NA
chr12	33954696	0.227136116962651	0.527989446994874	9.73765635057197	2.8	1.4	0.631078119480092	0.527989446994874	NA	NA	NA
chr12	33957066	0.33832162876255	0.338972847562944	4.70609372601949	2.3	1.49	0.956196738210484	0.338972847562943	NA	NA	NA
chr12	33957318	0.33832162876255	0.338972847562942	11.2923664691529	2.6	1.26	0.956196738210488	0.338972847562942	NA	NA	NA
chr12	33965628	0.3903617308528	0.264740118247256	29.3159197885509	2.5	1.08	1.11525743901276	0.264740118247256	NA	NA	NA
chr12	33966771	0.227136116962651	0.527989446994874	9.73765635057197	2	0.943	0.631078119480092	0.527989446994874	NA	NA	NA
chr12	33974037	0.10235773910763	0.778423638870882	30.2197886620604	1.7	1.06	0.281373894393474	0.778423638870882	NA	NA	NA
chr12	33974074	0.135370567718176	0.709243990876887	44.5858868562237	1.8	0.919	0.372871625815346	0.709243990876887	NA	NA	NA
chr12	33974360	0.33832162876255	0.338972847562942	9.40936436042168	1.7	1.06	0.956196738210488	0.338972847562942	NA	NA	NA
chr12	33981771	0.260168461726703	0.467864496547875	40.2319304522019	2.1	1.1	0.725958035833433	0.467864496547875	NA	NA	NA
chr12	33987293	0.175341609393866	0.628016711673231	36.4049874330396	2	1.05	0.484520228704916	0.628016711673231	NA	NA	NA
chr12	34039271	0.312907797494004	0.378687721206944	14.2467526057757	1.8	0.789	0.88031678681068	0.378687721206944	NA	NA	NA
chr12	34039310	0.294145045942863	0.409398655609021	17.5215281972278	2	0.943	0.824952329039857	0.409398655609021	NA	NA	NA
chr12	34039333	0.138187707522733	0.703420951614872	9.90307016266751	2	0.943	0.380706626047438	0.703420951614872	NA	NA	NA
chr12	34047518	0.360558731122531	0.306063312255929	27.9820953695426	2.1	1.2	1.02351732590559	0.30606331225593	NA	NA	NA
chr12	34051358	0.471744242922429	0.168670765001722	7.05388344341263	3.9	2.85	1.37648746660963	0.168670765001722	NA	NA	NA
chr12	34051715	0.252483283230695	0.481574956244227	32.2906043954172	2.9	1.91	0.703771706656433	0.481574956244227	NA	NA	NA
chr12	34051954	0.340169928956697	0.336171151195252	24.2490033731341	3.6	2.59	0.9617580574885	0.336171151195253	NA	NA	NA
chr12	34051976	0.139848767440484	0.699994007917753	20.0227303243797	3.4	2.76	0.385328555105855	0.699994007917753	NA	NA	NA
chr12	34052749	0.541705541912727	0.105800088101902	26.9101326420453	3.8	2.86	1.61736234851181	0.105800088101902	NA	NA	NA
chr12	34053132	0.0696860475237848	0.848299878820016	21.8590609309981	3.4	2.91	0.191288106321773	0.848299878820016	NA	NA	NA
chr12	34053264	0.513094491496423	0.129344507056239	11.2915529339675	3.3	3.09	1.51669183373947	0.129344507056239	NA	NA	NA
chr12	34054030	0.16685474061378	0.644998274838359	17.1691363054329	3.8	3.49	0.460721713154255	0.644998274838359	NA	NA	NA
chr12	34054794	0.506371440626585	0.135308204864779	18.0444076367888	3.6	2.91	1.49349292497459	0.135308204864779	NA	NA	NA
chr12	34055562	0.0899331642552331	0.804854634014268	27.9585617669504	3.9	2.88	0.247069246181299	0.804854634014268	NA	NA	NA
chr12	34058341	0.242643014932248	0.499380060132762	20.0957133284116	4.1	3.45	0.675465504930477	0.499380060132762	NA	NA	NA
chr12	34058360	0.0437708105823997	0.904434584363044	8.04619575681515	4.4	2.8	0.120061305479302	0.904434584363044	NA	NA	NA
chr12	34059618	0.130557925536834	0.719223033865736	18.1273933527032	4	2.67	0.359497384795735	0.719223033865736	NA	NA	NA
chr12	34060778	0.180806188883614	0.617164510949802	29.509508312078	4.1	3.38	0.499872991385981	0.617164510949802	NA	NA	NA
chr12	34060835	0.507339292410695	0.134439455278739	11.2901933214841	3.7	2.71	1.49682248010662	0.134439455278739	NA	NA	NA
chr12	34060982	0.223084523592539	0.535572038543955	31.1063939536491	4.4	3.2	0.619522751462621	0.535572038543954	NA	NA	NA
chr12	34062103	0.436932172919327	0.206729249901817	18.4485207729219	4.4	2.12	1.26261034044549	0.206729249901817	NA	NA	NA
chr12	34062381	0.26118450395652	0.466064903725357	29.3340025336753	4.1	3	0.728896618002566	0.466064903725358	NA	NA	NA
chr12	34064147	0.0578394093444463	0.873898715195373	30.5111581733052	4	3.06	0.158708278953749	0.873898715195373	NA	NA	NA
chr12	34066035	0.149678691027818	0.679815255074862	38.5145337195604	3.1	2.6	0.412715243692952	0.679815255074862	NA	NA	NA
chr12	34066090	0.07594527934936	0.834824577369904	20.9921189748237	3.8	3.46	0.208517938744175	0.834824577369904	NA	NA	NA
chr12	34066128	0.491047187705766	0.149523618436743	10.2913586797123	5.1	3.93	1.44121618097257	0.149523618436743	NA	NA	NA
chr12	34066186	0.451756273314479	0.189966488506593	10.5982785975124	4.9	3.87	1.31067825421035	0.189966488506593	NA	NA	NA
chr12	34066309	0.390336562347672	0.264773647252239	15.4701495949545	4.9	4.58	1.11517917732562	0.26477364725224	NA	NA	NA
chr12	34066341	0.401856206933917	0.249671737552258	1.61529971128743	5.2	4.39	1.15114706675791	0.249671737552258	NA	NA	NA
chr12	34066367	0.194138839637595	0.590968669244913	14.8519715686791	5	4.24	0.537432832608372	0.590968669244913	NA	NA	NA
chr12	34066483	0.086486497264517	0.81221956664373	9.3333207707398	4.6	3.66	0.237563624055355	0.81221956664373	NA	NA	NA
chr12	34066509	0.512175165594787	0.130150225617562	10.9227865585973	4.3	3.74	1.51350975321353	0.130150225617562	NA	NA	NA
chr12	34066725	0.221588929332264	0.538382055878575	13.1020444370979	3.4	1.65	0.615261474024128	0.538382055878575	NA	NA	NA
chr12	34066769	0.228046897684739	0.526290950857713	6.05106796714945	4.6	3.1	0.633678052746452	0.526290950857713	NA	NA	NA
chr12	34066895	0.33832162876255	0.338972847562947	3.52886452161029	5.9	4.36	0.956196738210477	0.338972847562947	NA	NA	NA
chr12	34066912	0.392326020208216	0.262130525004437	6.89869672692252	5.6	4.03	1.12136970732406	0.262130525004437	NA	NA	NA
chr12	34066929	0.0938473246970273	0.796507506545744	19.4197200171002	5.6	4.03	0.25786965274907	0.796507506545744	NA	NA	NA
chr12	34066955	0.344247593597379	0.330032357064259	11.5420175875427	5.5	3.81	0.9740487043443	0.330032357064259	NA	NA	NA
chr12	34066972	0.0559878118213102	0.877909849352465	17.7922703521299	4.6	3.44	0.153619387538184	0.877909849352465	NA	NA	NA
chr12	34067069	0.0702295688571413	0.847128297239238	19.4558692447509	5.3	4.47	0.192783792314717	0.847128297239238	NA	NA	NA
chr12	34067285	0.469279601841351	0.171215696329513	21.7950385770532	5.8	4.39	1.36830797247823	0.171215696329513	NA	NA	NA
chr12	34070072	0.5647124797053	0.0889782649904344	20.8804357978275	5.2	3.58	1.70081216083729	0.0889782649904345	NA	NA	NA
chr12	34070338	0.329734473125825	0.352144965401146	19.8981431254884	4.6	2.76	0.930436813486848	0.352144965401146	NA	NA	NA
chr12	34070345	0.358413895559993	0.309161099537612	11.0080934539081	4.1	3.31	1.01698387677698	0.309161099537612	NA	NA	NA
chr12	34070427	0.0254196714817238	0.944430384759315	22.6995070553291	5.5	3.81	0.0697025843676231	0.944430384759315	NA	NA	NA
chr12	34070888	0.905354528547911	0.000312736775987053	10.4890757342406	5.4	3.66	3.60451467747715	0.000312736775986977	NA	NA	NA
chr12	34070917	0.102954091952696	0.777159926120103	22.6796565518059	5.2	3.29	0.283022060669173	0.777159926120103	NA	NA	NA
chr12	34070950	0.0947838932542853	0.794512951744904	19.5006255801642	5.3	3.47	0.260454832429365	0.794512951744904	NA	NA	NA
chr12	34070960	0.256121876660773	0.475062042159817	28.3823128019101	4.9	3.73	0.71426708365647	0.475062042159817	NA	NA	NA
chr12	34071181	0.401856206933919	0.249671737552257	1.96143536370616	5.4	3.37	1.15114706675791	0.249671737552257	NA	NA	NA
chr12	34071190	0.0609497956415376	0.867166515035022	13.8610162878961	5.1	3.35	0.167258679537552	0.867166515035022	NA	NA	NA
chr12	34071227	0.284538682765523	0.425564060031556	30.0114143592728	4.1	3.35	0.79680539727406	0.425564060031556	NA	NA	NA
chr12	34071334	0.237256529154753	0.509242632740164	19.655232906829	5.4	3.63	0.660017447694076	0.509242632740164	NA	NA	NA
chr12	34071427	0.50712834572931	0.134628509045359	31.3479865663967	3	2.62	1.49609650314244	0.134628509045359	NA	NA	NA
chr12	34071554	0.300525796458745	0.398825177523904	20.2513284575941	5.6	3.53	0.843721272493709	0.398825177523904	NA	NA	NA
chr12	34071583	0.0794516191368827	0.82729255950316	22.8870832992404	4.4	2.88	0.218175261192288	0.82729255950316	NA	NA	NA
chr12	34071650	0.528093744054915	0.116633381922004	12.0903578643697	5.5	3.37	1.56906247705094	0.116633381922004	NA	NA	NA
chr12	34071822	0.586773290948284	0.0745574196869787	5.96924557521486	5.6	2.88	1.78317746428012	0.0745574196869787	NA	NA	NA
chr12	34071838	0.00249327762294473	0.994545989104385	25.1662926718545	4.5	2.99	0.0068356421938815	0.994545989104385	NA	NA	NA
chr12	34072078	0.246267925275925	0.492788890641754	10.9365324737732	5.7	3.37	0.685879829440143	0.492788890641754	NA	NA	NA
chr12	34072180	0.401856206933921	0.249671737552254	4.57942962366692	2.3	1.49	1.15114706675792	0.249671737552254	NA	NA	NA
chr12	34072354	0.135466287878836	0.709045912431281	25.2086708246504	5	2.4	0.37313776535298	0.709045912431281	NA	NA	NA
chr12	34072404	0.0162383203635274	0.964488039094527	8.53848768304108	5.1	2.81	0.0445223472660123	0.964488039094527	NA	NA	NA
chr12	34072421	0.426547725782361	0.218963125082204	14.0140878406028	4.8	2.78	1.22928992040629	0.218963125082204	NA	NA	NA
chr12	34072494	0.388109816951547	0.267749299220517	36.6464694062688	3.1	1.45	1.10826056938663	0.267749299220517	NA	NA	NA
chr12	34072518	0.564558513050353	0.0890847217706133	17.1330186506193	4.5	2.55	1.70024568766561	0.0890847217706132	NA	NA	NA
chr12	34072541	0.0999269663935013	0.783579425632216	8.49687094148133	4.3	2.21	0.274657448225746	0.783579425632216	NA	NA	NA
chr12	34072544	0.479967700672815	0.1603437757105	7.95626484407523	4.6	2.5	1.40391629842437	0.1603437757105	NA	NA	NA
chr12	34072561	0.22022041813682	0.540958456008264	26.1756409462219	3.7	2.21	0.611364262861749	0.540958456008264	NA	NA	NA
chr12	34072595	0.568692767576249	0.0862544180734703	12.6636951625844	4.6	3.06	1.71549550902641	0.0862544180734703	NA	NA	NA
chr12	34072641	0.599628585322385	0.0669012065740118	12.3134432751208	4.1	2.18	1.83233714286644	0.0669012065740118	NA	NA	NA
chr12	34072682	0.40185620693392	0.249671737552258	2.49712149244945	5.1	2.81	1.15114706675791	0.249671737552258	NA	NA	NA
chr12	34072709	0.109341861752541	0.763653836956129	8.0139180943189	4.9	2.42	0.300686142226255	0.763653836956129	NA	NA	NA
chr12	34072744	0.118592981150195	0.74419575757077	16.9572447436854	4.1	2.88	0.326302155470474	0.74419575757077	NA	NA	NA
chr12	34072784	0.322975709486018	0.362690896713147	15.0311998132363	3.9	2.51	0.910249590420908	0.362690896713147	NA	NA	NA
chr12	34072793	0.281417270374979	0.430879675446663	8.34751142721844	5.2	2.7	0.787687232547434	0.430879675446663	NA	NA	NA
chr12	34072810	0.360558731122531	0.306063312255929	13.9910476847713	4.3	1.89	1.02351732590559	0.306063312255929	NA	NA	NA
chr12	34072826	0.360558731122531	0.306063312255929	13.9910476847713	4.8	2.44	1.02351732590559	0.306063312255929	NA	NA	NA
chr12	34073248	0.40185620693392	0.249671737552253	6.86777088132411	3.6	1.58	1.15114706675792	0.249671737552253	NA	NA	NA
chr12	34073559	0.287831974128553	0.419989065368376	17.7085999069037	4.8	2.62	0.806440217640419	0.419989065368376	NA	NA	NA
chr12	34073594	0.563760810911948	0.0896375808155011	20.8110653254687	5.7	2.75	1.6973125763425	0.0896375808155012	NA	NA	NA
chr12	34073648	0.257676502052833	0.472291159335474	21.126331901507	4.3	2.11	0.718756183495331	0.472291159335473	NA	NA	NA
chr12	34073955	0.0899939915597384	0.804724778943464	13.9959640413461	5.4	2.8	0.247237042806325	0.804724778943464	NA	NA	NA
chr12	34073991	0.0705856948049936	0.846360799852163	9.41076738705658	5.4	2.76	0.193763842569185	0.846360799852163	NA	NA	NA
chr12	34074297	0.123825143687713	0.733247551604688	4.91369579510114	6.1	2.42	0.340808764955233	0.733247551604688	NA	NA	NA
chr12	34074510	0.15882129478135	0.66121001659896	6.04043873338127	6	2	0.438243171156388	0.66121001659896	NA	NA	NA
chr12	34074558	0.0616315049924342	0.86569201866318	21.484127456865	5.9	2.92	0.169133012616404	0.86569201866318	NA	NA	NA
chr12	34074677	0.261361996741395	0.465750847219871	28.0491350753469	5.3	1.83	0.729410090561319	0.465750847219871	NA	NA	NA
chr12	34074816	0.0760687499966082	0.834559139358419	20.8712152694589	6.1	2.18	0.208857939561073	0.834559139358419	NA	NA	NA
chr12	34075259	0.577035956144883	0.0807201257661173	11.2449942905717	5.7	2.45	1.74652293244132	0.0807201257661174	NA	NA	NA
chr12	34075851	0.132853082352207	0.714459148382996	18.6051259266459	5.6	2.37	0.36587393276751	0.714459148382996	NA	NA	NA
chr12	34076218	0.253920132379704	0.478998445573763	22.1529998005469	3.9	1.6	0.707914353564296	0.478998445573763	NA	NA	NA
chr12	34076678	0.314990766363444	0.375350115553156	15.1020438952343	4.9	2.18	0.886496358531046	0.375350115553156	NA	NA	NA
chr12	34076696	0.0906295919425828	0.803368147146754	8.50447030959024	5.4	2.55	0.248990477768592	0.803368147146754	NA	NA	NA
chr12	34076760	0.424554565348237	0.221357503403739	16.0661036185697	5.4	2.41	1.22292638104628	0.221357503403739	NA	NA	NA
chr12	34076889	0.192072309649314	0.595002114218061	15.0464269101631	5.2	2.25	0.531601372164462	0.595002114218061	NA	NA	NA
chr12	34076912	0.0287751639681071	0.93710642258058	13.1762630441672	5.3	2.67	0.0789072172851373	0.93710642258058	NA	NA	NA
chr12	34076956	0.134159514477738	0.711751434437561	25.0482792911313	4.2	1.81	0.369504882666836	0.711751434437561	NA	NA	NA
chr12	34077051	0.606031970558859	0.0632874601121976	18.2158918777777	5.8	2.3	1.85716656591544	0.0632874601121975	NA	NA	NA
chr12	34077599	0.438315968310633	0.205129558881938	23.8705620621929	5.5	2.37	1.26707196488534	0.205129558881938	NA	NA	NA
chr12	34077781	0.25667201380011	0.474080694000363	20.4156264793627	5.9	2.69	0.715855312853216	0.474080694000363	NA	NA	NA
chr12	34078647	0.294164392620669	0.409366397299255	16.437407279489	5.6	2.37	0.825009147634307	0.409366397299255	NA	NA	NA
chr12	34078751	0.408209664751042	0.241552871533008	3.04265637772793	5.8	2.49	1.17111421312786	0.241552871533008	NA	NA	NA
chr12	34078768	0.279539853055142	0.434091536568827	6.28529772830491	5.9	2.42	0.78220937366451	0.434091536568827	NA	NA	NA
chr12	34078945	0.349274019626778	0.322545594624224	11.1283568075857	5.8	2.78	0.989240281056551	0.322545594624224	NA	NA	NA
chr12	34078972	0.401458490315578	0.250184950086422	26.1975318915969	6.1	3.18	1.14990026900843	0.250184950086422	NA	NA	NA
chr12	34079232	0.0204608104309245	0.955260710187947	9.15783141826053	5.7	2.21	0.0561017997719329	0.955260710187947	NA	NA	NA
chr12	34079859	0.22211692312567	0.537389354283929	16.5569167340329	5.1	2.73	0.616765585852383	0.537389354283929	NA	NA	NA
chr12	34079875	0.129905125728501	0.720579600944735	14.1744616260452	6.2	2.7	0.357684276857095	0.720579600944735	NA	NA	NA
chr12	34079885	0.0233456811635677	0.948959146846818	8.21258723900601	5.7	2.26	0.0640139151489793	0.948959146846818	NA	NA	NA
chr12	34079903	0.0513485963796557	0.887970642218028	7.9933464702334	6.2	2.39	0.140872531735339	0.887970642218028	NA	NA	NA
chr12	34079919	0.465443974883649	0.175221533020121	25.2573687573106	5.6	2.8	1.35561551421693	0.175221533020121	NA	NA	NA
chr12	34079925	0.401856206933919	0.249671737552256	3.05203737966043	5.4	2.8	1.15114706675791	0.249671737552256	NA	NA	NA
chr12	34080006	0.520069447513208	0.123331952649702	15.6352700333474	5.9	2.51	1.54093768614876	0.123331952649702	NA	NA	NA
chr12	34080060	0.203247675394635	0.573311394488727	18.0284427135079	4	1.83	0.563181359754319	0.573311394488727	NA	NA	NA
chr12	34080084	0.679741963552393	0.0305883466322568	8.55520253951019	5.5	2.42	2.16238715755005	0.0305883466322567	NA	NA	NA
chr12	34080090	0.0764316457427783	0.833779070872453	15.3173106273595	5.6	2.22	0.209857272918822	0.833779070872453	NA	NA	NA
chr12	34080130	0.11531559147633	0.75107484427822	37.0028728424127	4	2.4	0.317222413153679	0.75107484427822	NA	NA	NA
chr12	34080354	0.458368567945433	0.182755651582077	19.9785394222291	5.2	2.3	1.33231819223851	0.182755651582077	NA	NA	NA
chr12	34080992	0.340983023473712	0.334942419259929	20.3775700702776	4.4	1.35	0.964206473975002	0.334942419259928	NA	NA	NA
chr12	34082866	0.122632972323116	0.735738415714639	17.693632312886	5.2	2.62	0.337502118087726	0.735738415714639	NA	NA	NA
chr12	34083294	0.12938594359704	0.721659001970093	12.0431114692098	5.4	1.96	0.356242452637161	0.721659001970093	NA	NA	NA
chr12	34083300	0.22713611696265	0.527989446994876	4.87028896981803	6.1	2.33	0.63107811948009	0.527989446994876	NA	NA	NA
chr12	34083431	0.166484505968352	0.645742527530741	10.47146937171	5.6	2.27	0.459684735655797	0.645742527530741	NA	NA	NA
chr12	34083620	0.0380129640557557	0.916966692382752	19.6166911811734	5.9	3	0.104255372568938	0.916966692382752	NA	NA	NA
chr12	34083684	0.353224598003698	0.31672392099914	15.5992906810914	6.4	2.88	1.00121283845029	0.316723920999139	NA	NA	NA
chr12	34083688	0.0732093896721181	0.840710021856538	14.0728781584019	5.9	2.42	0.200985359568299	0.840710021856538	NA	NA	NA
chr12	34084076	0.29880026554534	0.40167149962085	20.3260831862181	5.8	3.39	0.838639746237989	0.401671499620849	NA	NA	NA
chr12	34084093	0.236704833381542	0.510257345319763	5.8483538806627	5.1	3.11	0.658437033298425	0.510257345319763	NA	NA	NA
chr12	34084228	0.337628435702728	0.340026674688705	20.243867598267	6	2.49	0.95411254884857	0.340026674688705	NA	NA	NA
chr12	34084314	0.141006454115622	0.697608452550987	17.0814945196708	5.8	2.66	0.388550821100253	0.697608452550987	NA	NA	NA
chr12	34084411	0.201078602027846	0.577497926113109	14.5715518279395	6.1	3.11	0.557043181944165	0.577497926113109	NA	NA	NA
chr12	34084567	0.366514003227123	0.297548621213825	11.4484267767333	6.1	2.28	1.04170467426818	0.297548621213825	NA	NA	NA
chr12	34084572	0.575863429532608	0.081483656184131	11.9775120830249	6.6	2.72	1.74214167837535	0.081483656184131	NA	NA	NA
chr12	34084871	0.297799426223472	0.403326858189834	7.72354156120318	6.2	2.1	0.835694379172485	0.403326858189834	NA	NA	NA
chr12	34084889	0.37752082978606	0.282148419908139	23.4500583914465	6	2.62	1.07550561444845	0.282148419908139	NA	NA	NA
chr12	34085060	0.234942612378085	0.513504166716383	19.4038579447439	6.6	2.91	0.653391112880883	0.513504166716383	NA	NA	NA
chr12	34085245	0.0133274420280166	0.970851398326868	11.7941963704525	5.3	2.5	0.0365404844500451	0.970851398326868	NA	NA	NA
chr12	34085255	0.182097051337637	0.614610582326464	8.30684264654347	6.7	3.4	0.503503127077362	0.614610582326463	NA	NA	NA
chr12	34085317	0.201528381306174	0.576628863510977	16.226344257532	5.9	3.28	0.558315645012627	0.576628863510977	NA	NA	NA
chr12	34085778	0.174888371951774	0.62891972706869	21.8291281417885	5.8	2.3	0.483247901558955	0.62891972706869	NA	NA	NA
chr12	34085942	0.382884847300374	0.274803034921751	20.0228097971929	6.1	3.07	1.09206840625344	0.274803034921751	NA	NA	NA
chr12	34086442	0.72778940348216	0.0170301060770437	10.5237120976125	6.1	3.84	2.38605711247696	0.0170301060770437	NA	NA	NA
chr12	34086521	0.203230994867508	0.573343545715717	17.6057339313995	6.2	3.19	0.563134139860038	0.573343545715717	NA	NA	NA
chr12	34086604	0.347895943012061	0.324589353131883	22.881279858997	6.5	3.54	0.985070682082247	0.324589353131883	NA	NA	NA
chr12	34087175	0.270550935693393	0.449621071363614	14.7973979875799	6.5	3.06	0.756046909139321	0.449621071363614	NA	NA	NA
chr12	34087436	0.413059344444237	0.235456686158712	14.4194157440061	7	2.62	1.18641947086202	0.235456686158712	NA	NA	NA
chr12	34087660	0.0878040652801554	0.809402554810704	25.8592858015309	6.3	2.58	0.241196846604845	0.809402554810704	NA	NA	NA
chr12	34087736	0.354768252515678	0.314464197202924	21.0485480487516	6.2	2.39	1.00589891716513	0.314464197202924	NA	NA	NA
chr12	34087863	0.503353778400921	0.138038986052377	11.1547607104985	6.5	2.76	1.48313334564077	0.138038986052377	NA	NA	NA
chr12	34087868	0.457343164238905	0.183863119128812	8.24817612235473	6.1	2.23	1.32895408313564	0.183863119128812	NA	NA	NA
chr12	34088657	0.441621140401488	0.20133782067903	17.8362597900156	6	2.54	1.27774934388624	0.20133782067903	NA	NA	NA
chr12	34088769	0.144691201339815	0.690031527098491	18.4970542202315	6.5	2.59	0.398812281268108	0.690031527098491	NA	NA	NA
chr12	34089014	0.524785278331637	0.119367018368144	17.6747231131314	6.1	3.18	1.55743594164493	0.119367018368144	NA	NA	NA
chr12	34089029	0.187513443887696	0.603935274780232	23.851175121916	5.9	2.81	0.518749734141321	0.603935274780232	NA	NA	NA
chr12	34089290	0.111323391523938	0.759475624206571	21.4047823171133	6	2.75	0.306169459657721	0.759475624206571	NA	NA	NA
chr12	34089744	0.102284276368167	0.77857934389224	21.6832501016894	5.2	2.7	0.281170872918872	0.77857934389224	NA	NA	NA
chr12	34089820	0.385972562391076	0.270622500766504	2.51568548090597	5.8	3.01	1.10163013716314	0.270622500766504	NA	NA	NA
chr12	34089956	0.218380160484875	0.544430701890491	15.825960479836	6.2	2.49	0.606126580101967	0.544430701890491	NA	NA	NA
chr12	34090115	0.0795703685038417	0.827037690870087	9.04737412630438	6.1	2.81	0.218502397041956	0.827037690870087	NA	NA	NA
chr12	34090478	0.0445978380979329	0.902636036910556	27.9177235992212	5.1	2.28	0.122332067009293	0.902636036910556	NA	NA	NA
chr12	34090719	0.249203110087404	0.487479287487738	12.7761904233021	5.7	2.5	0.694323610468262	0.487479287487738	NA	NA	NA
chr12	34091536	0.257057911301645	0.473392851369489	10.7352893034295	4.8	2.3	0.716969605250475	0.473392851369489	NA	NA	NA
chr12	34092912	0.360558731122531	0.306063312255928	6.99552384238566	5.1	2.13	1.02351732590559	0.306063312255928	NA	NA	NA
chr12	34092963	0.0737449396052872	0.83955737886388	18.2995865373157	5.8	2.7	0.202459676796681	0.83955737886388	NA	NA	NA
chr12	34093111	0.266502633654297	0.456695866302145	11.6287703874625	4	2.58	0.744298569822097	0.456695866302145	NA	NA	NA
chr12	34093113	0.487759986904138	0.152686224949931	26.1310699145107	3.8	1.99	1.43010730142735	0.152686224949931	NA	NA	NA
chr12	34093325	0.0526757549059712	0.885090981974738	28.1430458323844	5.3	3.02	0.144518584771517	0.885090981974738	NA	NA	NA
chr12	34093598	0.094953333264002	0.794152219537732	16.2343568672356	5.6	2.46	0.260922569599192	0.794152219537732	NA	NA	NA
chr12	34094807	0.385972562391077	0.2706225007665	5.03137096181193	5.9	2.92	1.10163013716315	0.2706225007665	NA	NA	NA
chr12	34094836	0.116909043972079	0.747728259227057	20.124495039061	5.4	2.84	0.321636275284141	0.747728259227057	NA	NA	NA
chr12	34094935	0.28542622312225	0.42405822359214	25.2195355222034	6.2	3.05	0.799400494878198	0.42405822359214	NA	NA	NA
chr12	34095014	0.280109872341589	0.433115190937717	16.8247195686942	5.2	3.26	0.783872050991587	0.433115190937718	NA	NA	NA
chr12	34095097	0.0618784037570231	0.86515808328239	18.0352298995864	5.2	2.86	0.169811880577798	0.86515808328239	NA	NA	NA
chr12	34095299	0.688991114368656	0.0275477910888602	7.10784224460378	5.6	2.76	2.20366672275323	0.0275477910888602	NA	NA	NA
chr12	34095342	0.362992515888773	0.302568154630243	27.2194510687103	4.7	3.59	1.03094171157368	0.302568154630243	NA	NA	NA
chr12	34095450	0.701614149845788	0.0237410656395347	10.7647962251872	5.4	3.2	2.261293869055	0.0237410656395347	NA	NA	NA
chr12	34095641	0.53355218934101	0.11220948775004	14.6244068884159	5.9	3.03	1.58833995274389	0.11220948775004	NA	NA	NA
chr12	34095817	0.537113373101421	0.109380850276906	7.20325002366822	5	2.21	1.60098225143012	0.109380850276906	NA	NA	NA
chr12	34095831	0.258903406048337	0.470109418355591	7.24427413419951	5.8	2.94	0.722301032320359	0.470109418355591	NA	NA	NA
chr12	34095912	0.633169552624025	0.0493989496813	12.6919585205692	6.4	3.06	1.96513210445525	0.0493989496812999	NA	NA	NA
chr12	34096250	0.228212047889345	0.525983204436281	12.0200784541119	5.8	2.04	0.634149586581715	0.525983204436281	NA	NA	NA
chr12	34096412	0.260038755703613	0.468094449874815	18.4476936938374	5.4	2.72	0.725582993414266	0.468094449874815	NA	NA	NA
chr12	34096490	0.0538542117880283	0.882534987747038	30.7146649685125	5.1	2.96	0.147756440001586	0.882534987747038	NA	NA	NA
chr12	34096802	0.228200554427955	0.526004619360995	22.9830441530272	5.7	3.23	0.634116769738641	0.526004619360994	NA	NA	NA
chr12	34097196	0.668744618502136	0.0344916105136752	17.911403279713	5.5	2.55	2.11427705971023	0.0344916105136752	NA	NA	NA
chr12	34097472	0.273475705841376	0.444540829410584	28.6776883994852	4.7	2.45	0.764547856123478	0.444540829410584	NA	NA	NA
chr12	34097507	0.408209664751058	0.241552871533008	9.12796913318377	5.6	3.03	1.17111421312786	0.241552871533008	NA	NA	NA
chr12	34097712	0.229903038236011	0.522836387526294	7.55416850016225	5.5	2.72	0.638979316354026	0.522836387526294	NA	NA	NA
chr12	34098038	0.0625418936968721	0.863723485081801	30.7799846435586	5.5	2.8	0.171636277818312	0.863723485081801	NA	NA	NA
chr12	34098240	0.352071943163735	0.318416788046291	26.9782876035767	4.7	2.95	0.997716627492595	0.318416788046291	NA	NA	NA
chr12	34098353	0.0309731068585461	0.932311289698743	9.99520218230492	5.3	2.26	0.0849372347291982	0.932311289698743	NA	NA	NA
chr12	34098358	0.587019034654979	0.0744059751211514	13.0628963598207	5.6	1.84	1.78410887692781	0.0744059751211514	NA	NA	NA
chr12	34098522	0.717231622709896	0.0195526063819392	13.4477848814093	5	2.75	2.3348242011381	0.0195526063819391	NA	NA	NA
chr12	34098584	0.104675463297102	0.773514869601225	19.0466230570808	4.5	2.22	0.287780363308636	0.773514869601225	NA	NA	NA
chr12	34098718	0.352569446020786	0.317685543277763	28.9089315817428	5.1	2.64	0.999225339740303	0.317685543277763	NA	NA	NA
chr12	34099534	0.251348954250559	0.48361323494224	20.788927943703	4.4	2.55	0.700502995764504	0.48361323494224	NA	NA	NA
chr12	34099657	0.512771006745837	0.129627664211928	23.0257449456914	4.8	2.44	1.51557179205064	0.129627664211928	NA	NA	NA
chr12	34100171	0.119001378867811	0.74333968008675	7.17031924881482	5.3	2.06	0.327433965759594	0.74333968008675	NA	NA	NA
chr12	34100197	0.377459595105755	0.282232879627464	13.812018186593	4.6	1.84	1.07531688381924	0.282232879627464	NA	NA	NA
chr12	34100369	0.392549467505622	0.26183457190992	18.9150658049881	4.4	2.5	1.12206554578817	0.26183457190992	NA	NA	NA
chr12	34100386	0.0959546749130118	0.792021115538764	16.6599715479055	5.4	2.41	0.263686997493446	0.792021115538764	NA	NA	NA
chr12	34100580	0.227136116962651	0.527989446994873	29.21589064078	4.2	2.44	0.631078119480094	0.527989446994874	NA	NA	NA
chr12	34100939	0.360411610527274	0.306275272704231	14.4506660535981	4.5	2.42	1.02306889462929	0.30627527270423	NA	NA	NA
chr12	34100959	0.392326020208216	0.262130525004437	9.19734247633311	4.7	2.58	1.12136970732406	0.262130525004437	NA	NA	NA
chr12	34100962	0.392326020208216	0.262130525004437	6.89869672692252	4.6	2.63	1.12136970732406	0.262130525004437	NA	NA	NA
chr12	34100985	0.209188622327745	0.561904129910901	12.623684763267	4.6	2.01	0.5800155524279	0.5619041299109	NA	NA	NA
chr12	34101436	0.546637668785806	0.102037595322443	8.82184126295482	4.5	2.17	1.63505463305494	0.102037595322443	NA	NA	NA
chr12	34101528	0.149371533433313	0.680443095366807	7.28900062788214	4.7	1.95	0.411858561130096	0.680443095366807	NA	NA	NA
chr12	34101818	0.394059562779274	0.259839296944534	29.6969403663408	3.3	1.42	1.12677104197385	0.259839296944534	NA	NA	NA
chr12	34101906	0.100617202713569	0.782114621053134	9.02315441977546	4.3	1.89	0.276564377084671	0.782114621053134	NA	NA	NA
chr12	34101955	0.21306384715924	0.554510897593411	32.1182707273534	4.4	2.17	0.591014213384756	0.554510897593411	NA	NA	NA
chr12	34102041	0.691101311335362	0.0268842618411979	23.5127485366722	1.7	1.06	2.21319417043106	0.026884261841198	NA	NA	NA
chr12	34102504	0.225585669384968	0.530885957157888	12.3724019588508	4.6	2.72	0.626654161450451	0.530885957157888	NA	NA	NA
chr12	34102579	0.138187707522743	0.703420951614868	4.24587076581215	5.5	3.1	0.380706626047444	0.703420951614868	NA	NA	NA
chr12	34102583	0.400165494430314	0.251857480581792	8.64196420933499	4.6	2.63	1.14584937667459	0.251857480581792	NA	NA	NA
chr12	34102827	0.61807780384387	0.0568417554320392	16.8937933050186	4.1	2.28	1.90452568011022	0.0568417554320391	NA	NA	NA
chr12	34102843	0.134774592006956	0.710477625300855	10.337107858942	3.8	2.35	0.371214699717607	0.710477625300855	NA	NA	NA
chr12	34102864	0.135812188823249	0.708330253497564	13.1535285514197	5.4	2.76	0.374099549975416	0.708330253497564	NA	NA	NA
chr12	34102875	0.278570504011898	0.435754191388108	11.6135233638889	4.7	2.5	0.779382904178336	0.435754191388108	NA	NA	NA
chr12	34103437	0.0197517742252663	0.956809846397832	25.0577327996245	4.4	2.41	0.0541572924602649	0.956809846397833	NA	NA	NA
chr12	34103726	0.179184131219461	0.620378941303878	27.2888521604263	5	2.54	0.49531336062394	0.620378941303878	NA	NA	NA
chr12	34103831	0.526810890670424	0.11768865563138	11.9466795848192	4	2.54	1.56454916829072	0.11768865563138	NA	NA	NA
chr12	34103881	0.505453191864144	0.136135612644621	18.1174210912472	4.5	2.42	1.49033713626785	0.136135612644622	NA	NA	NA
chr12	34104001	0.0235020652251592	0.948617619497224	19.8522596690741	3.9	2.13	0.0644428400145188	0.948617619497224	NA	NA	NA
chr12	34104042	0.0142292269705589	0.968879867433448	19.1699785938783	3.9	2.18	0.0390131963810212	0.968879867433448	NA	NA	NA
chr12	34104542	0.580825609715464	0.0782839999696447	18.2501393007857	3.6	2.07	1.76073066499496	0.0782839999696447	NA	NA	NA
chr12	34104827	0.119349788759028	0.742609548327554	31.4047250509535	4	2.45	0.328399596113756	0.742609548327554	NA	NA	NA
chr12	34104949	0.0309504341920855	0.932360743659155	14.9165439093111	4.8	2.7	0.0848750295649667	0.932360743659155	NA	NA	NA
chr12	34105068	0.408209664751058	0.241552871533008	27.3866460641577	4.5	2.68	1.17111421312786	0.241552871533008	NA	NA	NA
chr12	34105539	0.555877785044717	0.0952192615447583	5.4464379301538	5	3.3	1.66848613750683	0.0952192615447582	NA	NA	NA
chr12	34105570	0.469694813701045	0.170785365138567	26.684115878225	3.6	2.37	1.36968464114669	0.170785365138567	NA	NA	NA
chr12	34105621	0.0762680635232814	0.834130685580667	31.6031988329593	4.3	2.79	0.209406799012781	0.834130685580667	NA	NA	NA
chr12	34105682	0.562799002813096	0.0903070897501431	24.9933740548223	5.2	3.19	1.69378003250831	0.090307089750143	NA	NA	NA
chr12	34105699	0.326468558514437	0.357221379212019	28.454530685345	4	2.58	0.9206726123228	0.357221379212019	NA	NA	NA
chr12	34105710	0.385972562391077	0.270622500766503	3.45941347759346	4.6	2.8	1.10163013716314	0.270622500766503	NA	NA	NA
chr12	34106089	0.354020483271021	0.315557783298338	19.7611324491569	4.3	2.45	1.00362835233749	0.315557783298338	NA	NA	NA
chr12	34106163	0.0670786264712006	0.853923962086394	22.6866616438751	4.1	2.33	0.184114078684379	0.853923962086394	NA	NA	NA
chr12	34106181	0.0100075138612413	0.978110755731436	33.2903739596908	3.4	2.32	0.0274375414905404	0.978110755731436	NA	NA	NA
chr12	34106277	0.159083802290593	0.660678216702953	29.0904990447828	4	2.45	0.438976979625384	0.660678216702953	NA	NA	NA
chr12	34106706	0.10831531073867	0.765820570318317	19.9908843615603	4.4	2.12	0.297846175188198	0.765820570318317	NA	NA	NA
chr12	34106718	0.108574391829309	0.765273591284513	17.5967175385371	4.5	1.78	0.298562880543132	0.765273591284513	NA	NA	NA
chr12	34106789	0.479241791600987	0.16106865789866	22.568073395986	4.4	1.84	1.40148644594372	0.16106865789866	NA	NA	NA
chr12	34106881	0.203745780851517	0.572351625369751	15.2511677456471	4.3	1.89	0.564591533396034	0.572351625369751	NA	NA	NA
chr12	34107076	0.0343617789659653	0.924922297007477	16.4272115704959	4.4	2.17	0.0942352335018693	0.924922297007477	NA	NA	NA
chr12	34107202	0.678649535697688	0.0309619112456907	11.18832322854	4	2	2.15756187901051	0.0309619112456907	NA	NA	NA
chr12	34107261	0.160147077343599	0.658525584984136	7.27655735950723	3.9	1.79	0.441949727636299	0.658525584984137	NA	NA	NA
chr12	34107273	0.458469800043845	0.182646531867067	6.48892320294277	4	2.21	1.33265047762012	0.182646531867067	NA	NA	NA
chr12	34107321	0.429046365035783	0.215982541818389	9.1630464597339	4.1	2.28	1.23728163941096	0.215982541818389	NA	NA	NA
chr12	34107382	0.147035952511238	0.685222859725563	19.3134030773994	2.9	1.52	0.405346460520243	0.685222859725563	NA	NA	NA
chr12	34107434	0.0817906245694338	0.822275114369895	15.8587382768152	4.3	2.79	0.224619730494386	0.822275114369895	NA	NA	NA
chr12	34107666	0.13417111823452	0.711727397413305	24.3541959231494	3.3	2	0.369537137231076	0.711727397413305	NA	NA	NA
chr12	34107742	0.401856206933921	0.249671737552252	6.86777088132411	4	2.45	1.15114706675792	0.249671737552252	NA	NA	NA
chr12	34107814	0.306297041487857	0.389376112779982	26.3217458450502	3.6	1.9	0.860749338683586	0.389376112779982	NA	962	91
chr12	34107828	0.179883479923724	0.618992329029105	30.9443737609903	3.5	2.12	0.497278985070768	0.618992329029104	NA	962	91
chr12	34107856	0.13288355709471	0.714395953551184	18.8203201686844	4.3	2.5	0.365958619693765	0.714395953551183	NA	962	91
chr12	34107859	0.187182475828773	0.604585677060325	26.3667245846669	4.3	2.67	0.517817399906953	0.604585677060325	NA	962	91
chr12	34107867	0.169505820237297	0.6396773467773	29.6489048309221	3.9	2.42	0.468149969970846	0.639677346777301	NA	962	91
chr12	34107869	0.359620011624906	0.307417080015504	12.8020562846811	4.2	2.25	1.02065677581635	0.307417080015504	NA	962	91
chr12	34107875	0.36273891817717	0.30293135435647	20.8289119765274	2.9	1.37	1.030167561558	0.30293135435647	NA	962	91
chr12	34107894	0.0454354207499793	0.900814941535186	14.8758853798085	4.4	2.59	0.124631939417908	0.900814941535186	NA	962	91
chr12	34107898	0.106365473830685	0.769940094220466	17.7173710894324	4.4	2.8	0.292453256520081	0.769940094220466	NA	962	91
chr12	34107900	0.0851941746554013	0.81498448876047	18.8599081332559	4	2.58	0.23400063104439	0.81498448876047	NA	962	91
chr12	34107921	0.35329737174813	0.316617198828753	18.6489621559088	3.5	2.32	1.00143365767861	0.316617198828753	NA	962	91
chr12	34107923	0.235315076605814	0.512817202271063	15.0911778995317	4	2.36	0.654457340772965	0.512817202271063	NA	962	91
chr12	34107945	0.161075180115554	0.656648457112071	29.0924863799157	4.1	2.6	0.444545200228205	0.656648457112071	NA	962	91
chr12	34107968	0.573065137399566	0.0833246351936088	26.035763858695	3.5	2.07	1.7317132226417	0.0833246351936088	NA	962	91
chr12	34107971	0.609166326822184	0.0615662978593362	19.7408694256973	4.1	2.18	1.86940637834712	0.0615662978593363	NA	962	91
chr12	34107976	0.147796400415176	0.683665490314167	30.844695621081	3.5	2.17	0.407466368578539	0.683665490314167	NA	962	91
chr12	34107996	0.145022571944045	0.689351334282465	29.1337579300137	3.7	1.89	0.399735510459839	0.689351334282465	NA	962	91
chr12	34108004	0.406466224036512	0.243765822164068	33.9674883103927	4.1	2.64	1.1656256757182	0.243765822164068	NA	962	91
chr12	34108019	0.108963171370819	0.764452964685259	28.2253579405093	3.4	2.07	0.299638433505521	0.764452964685259	NA	962	91
chr12	34108026	0.100608588216232	0.782132898762307	27.4547683017067	4.2	2.53	0.276540576402849	0.782132898762307	NA	962	91
chr12	34108031	0.118818132668024	0.743723766897687	19.5802885894491	3.8	1.81	0.326926117171005	0.743723766897687	NA	962	91
chr12	34108035	0.199496752662701	0.580558270893252	23.3361758268772	3.7	2.11	0.552569442896776	0.580558270893252	NA	962	91
chr12	34108042	0.570045453999816	0.0853410700363656	25.2650077242996	4.1	2.73	1.72050288321362	0.0853410700363655	NA	962	91
chr12	34108045	0.468629617014583	0.171890645934437	12.5417945277806	4.2	2.44	1.36615395608531	0.171890645934437	NA	962	91
chr12	34108066	0.539311414917249	0.10765755294786	16.5642779646415	4.4	2.46	1.60881155742947	0.10765755294786	NA	962	91
chr12	34108068	0.618071850209418	0.0568448291278409	15.7781317901087	4.4	2.37	1.90450205621825	0.0568448291278409	NA	962	91
chr12	34108071	0.24173429548906	0.501038210051716	20.7648512617067	4.4	2.76	0.672857095268371	0.501038210051716	NA	962	91
chr12	34108087	0.294934036317998	0.40808408562528	20.4757162705393	4.1	2.64	0.827269925928026	0.40808408562528	NA	962	91
chr12	34108097	0.373254452641546	0.288065583641189	18.2900903273085	4.4	2.67	1.06237476831095	0.288065583641189	NA	962	91
chr12	34108106	0.0688886717157012	0.850019137337413	10.7181745072484	4.2	2.66	0.18909400845267	0.850019137337413	NA	962	91
chr12	34108144	0.385972562391078	0.270622500766498	6.91882695518692	3.5	2.46	1.10163013716315	0.270622500766498	NA	962	91
chr12	34108153	0.123619985639507	0.733676039745604	23.4035382291345	4.5	2.55	0.340239678252918	0.733676039745604	NA	962	91
chr12	34108178	0.418135102392896	0.229170252655628	22.4543474738395	3.5	1.84	1.20249900172996	0.229170252655628	NA	962	91
chr12	34108181	0.307714829514414	0.387071592949549	19.9509446328981	4	2.62	0.864940234210224	0.387071592949549	NA	962	91
chr12	34108198	0.299563004437302	0.400412139456391	22.2301657296796	4.1	2.23	0.840885397984584	0.400412139456391	NA	962	91
chr12	34108232	0.0935836581800736	0.797069213494708	29.7429482903499	4.3	2.26	0.257141925543942	0.797069213494709	NA	962	91
chr12	34108235	0.262818543813998	0.463177174149009	25.6751706661769	4.5	2.55	0.733625239106187	0.463177174149009	NA	962	91
chr12	34108237	0.195168061845177	0.588963590923137	16.5542498274054	4	2.62	0.540338530543222	0.588963590923137	NA	962	91
chr12	34108242	0.0927073676352413	0.798936637142952	18.8847106663427	4.5	2.32	0.254723535338777	0.798936637142952	NA	962	91
chr12	34108260	0.207901308905262	0.564368462861085	15.636385864867	4.2	2.1	0.576365049681594	0.564368462861085	NA	962	91
chr12	34108266	0.198557808834086	0.5823776699158	41.2259108679452	3.5	2.12	0.549915007987771	0.5823776699158	NA	962	91
chr12	34108305	0.143687534095436	0.692092937517474	18.0444426733708	4	2.21	0.396016389478338	0.692092937517474	NA	962	91
chr12	34108313	0.753495036374998	0.011849081472939	18.7391815664296	4.1	2.23	2.51660729879537	0.0118490814729391	NA	962	91
chr12	34108323	0.582938616511642	0.0769465784401075	15.4405396821067	4.1	1.85	1.76868427196938	0.0769465784401075	NA	962	91
chr12	34108341	0.0760065057780857	0.834692950510764	28.6729485902672	3.8	2.15	0.20868653720148	0.834692950510764	NA	962	91
chr12	34108345	0.161174640217799	0.656447397109435	26.0379998516559	3.9	2.08	0.444823379786463	0.656447397109436	NA	962	91
chr12	34108352	0.143806321149654	0.691848868067427	24.1541702949896	3.9	2.18	0.396347259029206	0.691848868067428	NA	962	91
chr12	34108357	0.481877577622328	0.15844599103966	22.1492063634427	4	2.11	1.41031737260613	0.15844599103966	NA	962	91
chr12	34108370	0.269081894207552	0.452182610267241	29.8066643305429	4.5	2.46	0.751781265346501	0.452182610267242	NA	962	91
chr12	34108374	0.32980560499107	0.352034808070518	29.4013019956288	3.6	2.01	0.930649678099315	0.352034808070518	NA	962	91
chr12	34108380	0.247385107852651	0.490765054890138	29.139588863129	3.7	2.06	0.689092507233777	0.490765054890138	NA	962	91
chr12	34108396	0.385422588101825	0.27136456670399	28.3834904498537	3.7	1.95	1.09992553785102	0.27136456670399	NA	962	91
chr12	34108404	0.2130243881983	0.554585986305073	30.0658832777633	3.6	2.37	0.590902148573538	0.554585986305072	NA	962	91
chr12	34108413	0.395493778114874	0.257952073341438	25.5913414670056	4.2	2.35	1.13124479347531	0.257952073341438	NA	962	91
chr12	34108424	0.102651090705992	0.777801948005906	23.3591372349107	3.8	2.1	0.282184623618773	0.777801948005906	NA	962	91
chr12	34108432	0.386426569801894	0.27001075658854	29.247338499076	3.5	2.12	1.10303778529788	0.27001075658854	NA	962	91
chr12	34108438	0.240645965331174	0.503027153688667	38.6532075262036	4	2.26	0.669734344687803	0.503027153688667	NA	962	91
chr12	34108447	0.199258788233326	0.581019175468304	39.3214980282431	3.4	2.55	0.551896632840242	0.581019175468304	NA	962	91
chr12	34108478	0.581761474465375	0.0776898066421994	8.05324601976003	4.1	2.64	1.76425054283412	0.0776898066421994	NA	962	91
chr12	34108501	0.263034509130237	0.462796109494084	31.008058445269	4	2	0.734250452361196	0.462796109494084	NA	962	91
chr12	34108517	0.240877828545323	0.502603140622834	20.2117391934904	4	1.94	0.670399519898099	0.502603140622834	NA	962	91
chr12	34108566	0.82235054664315	0.00349555499263253	16.4373484750289	3.6	2.22	2.92042395165338	0.00349555499263254	NA	962	91
chr12	34108570	0.683877099826345	0.0292021067176893	21.5919831329088	3.5	2.27	2.18074737717092	0.0292021067176893	NA	962	91
chr12	34108586	0.204277200959854	0.571328336361579	21.5730768086675	4.1	2.18	0.566096273566277	0.571328336361579	NA	962	91
chr12	34108607	0.00575009238823908	0.987422088776778	23.4103476928749	3.8	2.1	0.0157647269219908	0.987422088776778	NA	962	91
chr12	34108644	0.178191028439798	0.622349836160953	30.1892332411998	3.9	2.02	0.492522760125948	0.622349836160953	NA	962	91
chr12	34108668	0.427386082109807	0.217960456245927	24.2590289403244	4	2.26	1.23196955719033	0.217960456245927	NA	962	91
chr12	34108690	0.106142742743537	0.770411001884288	30.8907270910306	3.2	1.69	0.291837329898745	0.770411001884288	NA	962	91
chr12	34108708	0.00818600811853066	0.982094307146473	16.0072742370684	3.4	1.65	0.0224433419814287	0.982094307146473	NA	962	91
chr12	34108720	0.292362650867193	0.412375756106369	34.5629437402783	3.4	2.01	0.819719982023518	0.412375756106369	NA	962	91
chr12	34108751	0.0919439026228032	0.800564372237886	32.7346141817764	3.6	2.27	0.252616766674981	0.800564372237886	NA	962	91
chr12	34108753	0.0400252051798231	0.912584993717779	34.6718963484076	3.2	1.81	0.10977856149251	0.912584993717779	NA	962	91
chr12	34108860	0.0998705953092702	0.783699082233038	17.3731116469465	3.6	2.01	0.274501719694332	0.783699082233038	NA	NA	NA
chr12	34108889	0.479630257172332	0.160680497253866	15.0743177512568	3.2	1.93	1.40278655568334	0.160680497253866	NA	NA	NA
chr12	34109091	0.295040854871666	0.407906265062423	28.8846938051638	4.3	2.26	0.827583766120348	0.407906265062423	NA	NA	NA
chr12	34109094	0.0664231901928785	0.855338648827586	18.2750101357925	4.2	2.2	0.182311022644527	0.855338648827586	NA	NA	NA
chr12	34109165	0.067524720023758	0.852961332621955	17.7777845433857	3.8	2.1	0.185341317598894	0.852961332621955	NA	NA	NA
chr12	34109366	0.0521875409131487	0.886150166430585	11.0095794625144	4.2	2.53	0.143177288153918	0.886150166430585	NA	NA	NA
chr12	34109389	0.385972562391079	0.270622500766501	3.95480148758485	4.2	2.62	1.10163013716315	0.270622500766501	NA	NA	NA
chr12	34109554	0.311434247316569	0.381057596947754	27.432964375583	3.6	2.22	0.87594929940668	0.381057596947754	NA	NA	NA
chr12	34110056	0.0595689398046719	0.870154349739185	33.143379903778	3.8	2.25	0.163462432567249	0.870154349739185	NA	NA	NA
chr12	34110202	0.0821572570811732	0.821489165213101	19.8885389343057	4	2.45	0.225630052226441	0.821489165213101	NA	NA	NA
chr12	34110344	0.0912868375939781	0.801965812618198	37.2488286927198	4.1	2.13	0.250803788191834	0.801965812618198	NA	NA	NA
chr12	34110382	0.453249074491323	0.188324209774585	18.6784105466575	4.3	2.21	1.31555272493	0.188324209774585	NA	NA	NA
chr12	34110460	0.133179580438356	0.713782177561277	13.1143010428194	4	2	0.366781273011777	0.713782177561277	NA	NA	NA
chr12	34110484	0.209895975828347	0.560551797025095	20.1077388049332	3.2	1.75	0.582022096882348	0.560551797025095	NA	NA	NA
chr12	34110488	0.0275720176189403	0.939732042064593	17.5523676794372	4	2	0.0756066545391391	0.939732042064593	NA	NA	NA
chr12	34110500	0.11219839394798	0.757632387592725	10.3429282655861	4.1	2.38	0.308591368456369	0.757632387592725	NA	NA	NA
chr12	34110533	0.322921796050578	0.362775646528183	27.4216138900827	4	2	0.910088864762253	0.362775646528183	NA	NA	NA
chr12	34110549	0.223847142896372	0.534141455585029	17.4943774313543	3.6	1.96	0.621696496820763	0.534141455585029	NA	NA	NA
chr12	34110753	0.360558731122531	0.306063312255929	9.32643238666856	3.6	2.22	1.02351732590559	0.306063312255929	NA	NA	NA
chr12	34110924	0.451360277757767	0.190403540662187	26.1734680209672	3.7	2.36	1.30938626788204	0.190403540662187	NA	NA	NA
chr12	34110978	0.300730763550528	0.398487722438477	13.1546182667641	3.3	2.26	0.844325174159087	0.398487722438476	NA	NA	NA
chr12	34110980	0.40185620693392	0.249671737552253	6.86777088132411	3.4	2.22	1.15114706675792	0.249671737552253	NA	NA	NA
chr12	34110993	0.138187707522736	0.70342095161487	5.94243634123463	3.8	2.2	0.380706626047441	0.70342095161487	NA	NA	NA
chr12	34111125	0.138187707522743	0.703420951614868	4.24587076581215	3.8	2.25	0.380706626047444	0.703420951614868	NA	NA	NA
chr12	34111147	0.0652897707993548	0.857785883232363	31.7166131955906	3.7	1.77	0.179193352439734	0.857785883232363	NA	NA	NA
chr12	34111496	0.589612546087729	0.0728198382310946	10.0360427167988	3.5	1.9	1.79395821649793	0.0728198382310945	NA	NA	NA
chr12	34111541	0.435098337428872	0.208860270458506	22.7702852248086	3	1.76	1.25670556995524	0.208860270458506	NA	NA	NA
chr12	34111577	0.450938480667719	0.190869717274885	16.5992781792552	3.6	2.37	1.30801059034196	0.190869717274885	NA	NA	NA
chr12	34111616	0.108802161067455	0.764792795835975	9.11303131207338	3.7	1.95	0.299192992362629	0.764792795835975	NA	NA	NA
chr12	34111639	0.401856206933921	0.249671737552254	4.57942962366692	3.9	2.47	1.15114706675792	0.249671737552254	NA	NA	NA
chr12	34111641	0.401856206933921	0.249671737552254	4.57942962366692	3.9	2.47	1.15114706675792	0.249671737552254	NA	NA	NA
chr12	34111671	0.33832162876255	0.338972847562944	4.70609372601949	4	1.94	0.956196738210484	0.338972847562943	NA	NA	NA
chr12	34111679	0.500750518865539	0.140421703213262	25.9732333816408	3.9	2.28	1.47422246475393	0.140421703213262	NA	NA	NA
chr12	34112114	0.183860349950642	0.611127974768594	29.122313132775	3.8	1.93	0.508464006916959	0.611127974768594	NA	NA	NA
chr12	34112152	0.263582117451831	0.461830495734699	16.5490211527712	3.7	1.42	0.735836022928104	0.461830495734699	NA	NA	NA
chr12	34112192	0.0502512859795182	0.890352472520297	17.1340243846616	3.3	1.42	0.137858217647515	0.890352472520297	NA	NA	NA
chr12	34112246	0.699591673175538	0.0243250289292756	12.9606334907255	3.4	1.35	2.25195637606705	0.0243250289292756	NA	NA	NA
chr12	34113226	0.394920767871535	0.258705162352497	24.7376751660675	2.8	1.4	1.12945685019062	0.258705162352497	NA	NA	NA
chr12	34113416	0.256772604819537	0.473901353433652	16.0103717060161	4	1.89	0.716145755562407	0.473901353433652	NA	NA	NA
chr12	34113560	0.532163285707073	0.113324997519235	21.8776660338312	3.4	1.84	1.58342338020506	0.113324997519235	NA	NA	NA
chr12	34115644	0.306682585271136	0.388748779433498	28.6533309390303	3	2.31	0.86188867892301	0.388748779433498	NA	NA	NA
chr12	34116018	0.0602208369155736	0.868743617122281	27.4501199472004	3.8	2.2	0.165254567299278	0.868743617122282	NA	NA	NA
chr12	34116052	0.0546672459945688	0.880772138533852	16.6091641905363	3.2	2.2	0.149990464305266	0.880772138533852	NA	NA	NA
chr12	34116380	0.279893877775326	0.43348503342201	22.817772303191	3.1	1.73	0.783241969382012	0.43348503342201	NA	NA	NA
chr12	34116535	0.00437493024758285	0.990430023254299	17.155534609832	2.9	1.91	0.0119944747453263	0.990430023254299	NA	NA	NA
chr12	34116610	0.707616004525645	0.0220649639899268	18.1015113600456	2.8	1.62	2.28924770967693	0.0220649639899269	NA	NA	NA
chr12	34117515	0.223998949424371	0.533856868488041	15.6010422922893	3.5	1.84	0.622129272063184	0.533856868488041	NA	NA	NA
chr12	34117813	0.182844288817653	0.613133897493563	20.0519494320734	3	1.05	0.505605104465837	0.613133897493563	NA	NA	NA
chr12	34118047	0.171432758401516	0.635819073801351	18.0051706173612	3.3	1.16	0.473552473179849	0.635819073801351	NA	NA	NA
chr12	34118384	0.180397657296583	0.617973549035468	31.9982567440716	2.4	1.35	0.49872440529088	0.617973549035468	NA	NA	NA
chr12	34118530	0.0375051080794945	0.918072882302144	25.1930341343123	3.2	1.48	0.102861514886655	0.918072882302144	NA	NA	NA
chr12	34118615	0.23578883453041	0.5119439665583	35.8622493388707	3	1.25	0.655813752710713	0.5119439665583	NA	NA	NA
chr12	34118811	0.385972562391079	0.270622500766499	11.0701231282991	3.1	1.79	1.10163013716315	0.270622500766499	NA	NA	NA
chr12	34119115	0.416334019918548	0.231389921378697	17.6935194631263	4.1	1.66	1.19678614120387	0.231389921378697	NA	NA	NA
chr12	34119214	0.0488731832159309	0.893344910105398	21.6179696700039	3.4	1.58	0.13407292365113	0.893344910105398	NA	NA	NA
chr12	34119427	0.0309731068585482	0.932311289698746	4.99760109115246	3.7	2.45	0.0849372347291948	0.932311289698746	NA	NA	NA
chr12	34119485	0.17099584620155	0.63669320789593	20.3211429883182	3.6	2.01	0.47232727087929	0.63669320789593	NA	NA	NA
chr12	34119512	0.507447748251286	0.134342319036209	25.3899696238596	3.9	2.18	1.49719579567138	0.134342319036209	NA	NA	NA
chr12	34120331	0.194326316910002	0.590603249053426	12.0590540402616	3.7	1.42	0.537962049595322	0.590603249053426	NA	NA	NA
chr12	34120411	0.058790421941958	0.871839526904661	7.99006132034153	4.1	1.79	0.161322342569424	0.871839526904661	NA	NA	NA
chr12	34120421	0.148473938124231	0.68227882193008	8.12377567248493	3.6	1.71	0.409355458590236	0.68227882193008	NA	NA	NA
chr12	34120562	0.834428249501177	0.00267866849539393	7.41932716558708	3.8	2.04	3.00239217228705	0.00267866849539389	NA	NA	NA
chr12	34120704	0.401856206933921	0.249671737552254	4.57942962366692	3.2	1.4	1.15114706675792	0.249671737552254	NA	NA	NA
chr12	34120707	0.401856206933921	0.249671737552254	4.57942962366692	3.5	1.43	1.15114706675792	0.249671737552254	NA	NA	NA
chr12	34120794	0.4920664379423	0.148551149761101	15.7906295686936	2.8	1.62	1.44466804496211	0.148551149761101	NA	NA	NA
chr12	34121098	0.393754945570753	0.260241107540825	22.1424100790109	2.7	1.42	1.12582143918761	0.260241107540825	NA	NA	NA
chr12	34121187	0.175771649937185	0.627160323618762	20.5867088604352	3.3	2	0.485727584083955	0.627160323618762	NA	NA	NA
chr12	34121579	0.479027587344412	0.161282934934821	17.8579480826411	3.1	2.08	1.40076975762073	0.161282934934821	NA	NA	NA
chr12	34121940	0.123194396465258	0.734565126058776	8.4745636181977	3.5	1.9	0.339059209841627	0.734565126058776	NA	NA	NA
chr12	34121952	0.274988420842376	0.441923587209008	14.5521482957446	3.3	1.77	0.768948999782761	0.441923587209008	NA	NA	NA
chr12	34122116	0.152775541507826	0.673495141915137	23.9373440798978	3	1.49	0.421356002388951	0.673495141915137	NA	NA	NA
chr12	34122184	0.168184301818073	0.642327908476442	26.1643785080059	3.3	1.25	0.464446462289521	0.642327908476442	NA	NA	NA
chr12	34122259	0.212714833260834	0.555175193676769	18.710813779868	3.4	1.51	0.590023053888242	0.555175193676769	NA	NA	NA
chr12	34122402	0.3532919741408	0.316625113735101	28.1726321473169	3.3	1.42	1.00141727924086	0.316625113735101	NA	NA	NA
chr12	34122452	0.148400707424181	0.682428656835215	29.5005119676759	3.4	1.78	0.409151264785385	0.682428656835215	NA	NA	NA
chr12	34122583	0.281286799214974	0.431102527465863	29.8396852208989	3.3	1.77	0.787306394226468	0.431102527465863	NA	NA	NA
chr12	34122617	0.43620920784906	0.207567868873348	21.6009728930588	3.4	1.65	1.26028139576891	0.207567868873348	NA	NA	NA
chr12	34122696	0.126180827252918	0.728332306503174	10.7609699531058	3.6	1.58	0.347344788477637	0.728332306503174	NA	NA	NA
chr12	34122796	0.00333611943639531	0.992702319954136	32.495849706283	2.7	1.95	0.00914641309620534	0.992702319954136	NA	NA	NA
chr12	34122823	0.129662504340158	0.721083965611993	18.1134271505418	3.5	2.01	0.357010472703852	0.721083965611993	NA	NA	NA
chr12	34122955	0.0519668527326362	0.886629004714481	33.7822685870231	2.9	1.37	0.142570996706715	0.886629004714481	NA	NA	NA
chr12	34123008	0.157739480693813	0.663403043834186	10.1528198960308	3	2.31	0.435219590735504	0.663403043834186	NA	NA	NA
chr12	34123019	0.076045632788088	0.834608835741702	16.380820247728	2.9	2.02	0.208794281390466	0.834608835741702	NA	NA	NA
chr12	34123197	0.171860971334151	0.634962737039569	10.5125764614686	3.3	2	0.474753420093967	0.634962737039569	NA	NA	NA
chr12	34123255	0.408209664751058	0.241552871533008	13.6933230320789	3	1.76	1.17111421312786	0.241552871533008	NA	NA	NA
chr12	34123324	0.401856206933921	0.249671737552252	4.57942962366692	2.7	1.7	1.15114706675792	0.249671737552252	NA	NA	NA
chr12	34123342	0.312907797494002	0.378687721206946	14.2467526057757	3.3	2.16	0.880316786810678	0.378687721206946	NA	NA	NA
chr12	34123514	0.156262820615679	0.666400209130791	22.0859902748823	3.4	2.17	0.431093744202044	0.666400209130791	NA	NA	NA
chr12	34123684	0.401856206933919	0.249671737552255	3.92561783576486	2.9	1.85	1.15114706675791	0.249671737552255	NA	NA	NA
chr12	34123748	0.0823723232226336	0.821028194991196	32.2803657399916	3.1	2.13	0.226222727221472	0.821028194991196	NA	NA	NA
chr12	34123767	0.211066801322261	0.558316158571679	38.811440457116	2.8	2.25	0.585344411038508	0.558316158571679	NA	NA	NA
chr12	34123900	0.360558731122531	0.306063312255929	27.9820953695426	3.1	1.91	1.02351732590559	0.30606331225593	NA	NA	NA
chr12	34124192	0.312907797494003	0.378687721206944	7.12337630288785	3.7	1.89	0.880316786810681	0.378687721206944	NA	NA	NA
chr12	34124414	0.40185620693392	0.249671737552253	6.86777088132411	2.6	1.51	1.15114706675792	0.249671737552253	NA	NA	NA
chr12	34124568	0.35022612366794	0.321137494822905	14.5409539100579	2.4	1.51	0.992123068205251	0.321137494822905	NA	NA	NA
chr12	34124734	0.200828733647678	0.577980933755885	12.2708125869856	2.8	1.81	0.5563363622561	0.577980933755885	NA	NA	NA
chr12	34124758	0.401856206933919	0.249671737552255	3.92561783576486	3.9	1.97	1.15114706675791	0.249671737552255	NA	NA	NA
chr12	34124816	0.14116342014839	0.697285187826535	15.1005880987689	3.5	2.12	0.388987777628023	0.697285187826535	NA	NA	NA
chr12	34124982	0.138187707522733	0.703420951614872	9.90307016266751	2.9	1.52	0.380706626047438	0.703420951614872	NA	NA	NA
chr12	34125245	0.160147077343599	0.658525584984136	7.27655735950723	3.1	2.13	0.441949727636299	0.658525584984137	NA	NA	NA
chr12	34125297	0.111071308645895	0.76000685227907	15.2711893099388	3.1	1.91	0.305471789845545	0.76000685227907	NA	NA	NA
chr12	34125371	0.206957418368398	0.566178005185899	16.7080289387035	2.8	1.4	0.573689396153866	0.566178005185899	NA	NA	NA
chr12	34125482	0.127334496592352	0.725928357854729	25.0143824839862	2.7	1.34	0.350546821638553	0.725928357854729	NA	NA	NA
chr12	34125814	0.52892233649535	0.115954936148089	13.9422866565208	3.8	2.78	1.57198109280531	0.115954936148089	NA	NA	NA
chr12	34126099	0.344525594771712	0.329615957100286	20.9916902167239	2.9	1.85	0.974887722003019	0.329615957100286	NA	NA	NA
chr12	34126255	0.372942155619889	0.288501315310667	24.2057646026445	2.5	1.58	1.06141506098466	0.288501315310667	NA	NA	NA
chr12	34126399	0.605459293355001	0.0636053068954957	34.8826315477633	2.2	1.4	1.85493641649226	0.0636053068954958	NA	NA	NA
chr12	34126441	0.1126556230835	0.756669648193807	39.4999164366152	2.9	2.18	0.30985707272925	0.756669648193807	NA	NA	NA
chr12	34126530	0.165992709316473	0.646731584236815	12.2532886305595	3.5	2.17	0.458307433665962	0.646731584236815	NA	NA	NA
chr12	34126604	0.503209621454305	0.13817027713554	31.1390652898223	3	1.89	1.4826392722304	0.13817027713554	NA	NA	NA
chr12	34126715	0.0191776913788358	0.958064225678065	18.1350213430936	3.3	2.06	0.0525829204130987	0.958064225678065	NA	NA	NA
chr12	34127066	0.562722863986158	0.0903602257378086	24.8116830777801	2.9	2.28	1.69350057380845	0.0903602257378087	NA	NA	NA
chr12	34128344	0.312907797494003	0.378687721206944	7.12337630288785	3.1	1.52	0.880316786810681	0.378687721206944	NA	NA	NA
chr12	34128377	0.414875847360144	0.233195859068533	19.3648634226045	3	2.11	1.19216677306543	0.233195859068533	NA	NA	NA
chr12	34128625	0.0356084985082207	0.922205100755963	31.1026793673366	3.2	2.04	0.0976564466052011	0.922205100755963	NA	NA	NA
chr12	34129075	0.208084428863338	0.564017659192675	14.5653070767493	3.5	1.9	0.576884237689416	0.564017659192675	NA	NA	NA
chr12	34129127	0.00890453249986575	0.98052287955991	17.6126107591408	3.2	2.3	0.0244133752993753	0.98052287955991	NA	NA	NA
chr12	34129134	0.258903406048338	0.470109418355591	5.79541930735961	3.1	1.66	0.722301032320358	0.470109418355591	NA	NA	NA
chr12	34129345	0.00468543461422666	0.989750836786301	18.5905807483527	3.4	1.84	0.0128457744312393	0.989750836786301	NA	NA	NA
chr12	34129374	0.649165665907197	0.042251011368065	24.3524691027758	3.1	1.6	2.03103926783629	0.042251011368065	NA	NA	NA
chr12	34130688	0.408209664751052	0.241552871533007	6.84666151603943	3.5	2.07	1.17111421312786	0.241552871533008	NA	NA	NA
chr12	34131212	0.307904635341742	0.386763580860789	15.919573580999	3.6	2.12	0.865501522114018	0.386763580860789	NA	NA	NA
chr12	34132043	0.000628988214594744	0.998624088824934	29.1668514488385	3.3	2.21	0.00172444978207456	0.998624088824934	NA	NA	NA
chr12	34132464	0.00803389151861822	0.982426996553927	39.614655471597	2.9	2.02	0.0220262745571589	0.982426996553927	NA	NA	NA
chr12	34133395	0.569651395503374	0.0856064978918822	14.0359817827021	3.2	2.2	1.71904324490831	0.0856064978918822	NA	NA	NA
chr12	34133526	0.258656943663334	0.470547332997971	12.9213059973583	3.7	2.41	0.7215887904201	0.470547332997971	NA	NA	NA
chr12	34133542	0.383250631236321	0.27430596729151	20.6855619984947	3.1	2.02	1.09320006779675	0.27430596729151	NA	NA	NA
chr12	34133592	0.0330790866206612	0.92771862478777	29.3875647269293	3.3	2.36	0.0907155370092238	0.92771862478777	NA	NA	NA
chr12	34133678	0.360558731122531	0.306063312255928	6.99552384238566	3	2	1.02351732590559	0.306063312255928	NA	NA	NA
chr12	34133701	0.0455328977275995	0.900603031312931	13.9950829500952	3.4	2.27	0.124899604715275	0.900603031312931	NA	NA	NA
chr12	34133756	0.364061444125756	0.301039787254788	29.3526471029871	3.1	2.13	1.03420617656993	0.301039787254787	NA	NA	NA
chr12	34133762	0.354226926985109	0.315255667955377	16.36489043077	3.5	2.07	1.00425510358274	0.315255667955377	NA	NA	NA
chr12	34133783	0.109408724931805	0.763512760426157	13.2962177199759	3.4	2.32	0.300871137033894	0.763512760426157	NA	NA	NA
chr12	34134321	0.289499650995934	0.417179095107698	27.7673015252106	3.3	1.77	0.811324933445535	0.417179095107698	NA	NA	NA
chr12	34134410	0.505742167349728	0.135874890824197	12.7173885076973	3.7	1.49	1.49132994461535	0.135874890824197	NA	NA	NA
chr12	34134482	0.194887116378887	0.589510665918489	9.8205094541943	3.7	1.42	0.539545274620888	0.589510665918489	NA	NA	NA
chr12	34134581	0.229426745332411	0.523721954777126	24.5196485314476	3.8	1.81	0.637618646231959	0.523721954777126	NA	NA	NA
chr12	34134651	0.174091286401567	0.630508888446544	19.8291915708013	3.6	1.51	0.481010707814732	0.630508888446544	NA	NA	NA
chr12	34134660	0.022478492159677	0.950853136474897	17.15136400501	3.7	1.77	0.0616354614345821	0.950853136474897	NA	NA	NA
chr12	34134785	0.425242471766376	0.220529441738797	30.7214897721793	3.2	1.55	1.22512151025447	0.220529441738797	NA	NA	NA
chr12	34135381	0.209927959327454	0.560490680056517	31.0145903723867	2.8	0.919	0.582112835420718	0.560490680056517	NA	NA	NA
chr12	34135908	0.249476562845767	0.486985883976822	22.0118027318921	3.3	1.42	0.695110772942009	0.486985883976822	NA	NA	NA
chr12	34136652	0.0585839065408036	0.872286627643537	9.05360215079147	3.6	0.843	0.160754671582828	0.872286627643537	NA	NA	NA
chr12	34136680	0.33832162876255	0.338972847562942	9.40936436042168	3.2	1.32	0.956196738210488	0.338972847562942	NA	NA	NA
chr12	34136696	0.24905836747067	0.487740540402098	26.7817136764124	3.3	1.16	0.693906988883303	0.487740540402098	NA	NA	NA
chr12	34136741	0.495569709736693	0.145238042955269	8.68568168189169	2.5	0.972	1.45655939550068	0.145238042955269	NA	NA	NA
chr12	34136774	0.333307974274479	0.346632468618458	16.6891630372702	3.5	0.972	0.941141270185581	0.346632468618458	NA	NA	NA
chr12	34136786	0.554590183689499	0.0961514671081254	21.5856301023791	3.4	1.17	1.66380468666478	0.0961514671081254	NA	NA	NA
chr12	34136868	0.349713910365235	0.321894626535112	13.9930084926417	3.3	1.49	0.990571977659171	0.321894626535112	NA	NA	NA
chr12	34136900	0.172428982274692	0.633827434555917	12.1534705691215	3.6	1.51	0.476346651801128	0.633827434555917	NA	NA	NA
chr12	34136908	0.185860143746963	0.607186756389044	18.0131230494718	3.2	1.48	0.514093307304673	0.607186756389044	NA	NA	NA
chr12	34136950	0.00688595833453091	0.984937680358152	11.885535636062	3.3	1.49	0.0188789395421265	0.984937680358152	NA	NA	NA
chr12	34137043	0.643010565758545	0.0449132135701094	23.8557287925748	3.6	1.51	2.00546636013105	0.0449132135701094	NA	NA	NA
chr12	34137396	0.359783560590074	0.307180992111729	31.1018151532267	2.8	0.632	1.02115503480295	0.307180992111729	NA	NA	NA
chr12	34137525	0.31515372673901	0.37508961226646	19.7555523221208	2.9	0.994	0.886980104145307	0.37508961226646	NA	NA	NA
chr12	34138031	0.385972562391078	0.270622500766499	6.91882695518693	2.8	1.48	1.10163013716315	0.270622500766499	NA	NA	NA
chr12	34138069	0.0146461366972597	0.967968447630801	31.718041395972	2.8	1.48	0.0401563870806497	0.967968447630801	NA	NA	NA
chr12	34138077	0.299092122167807	0.401189390722471	32.7002776637743	2.5	1.35	0.839498927621784	0.401189390722471	NA	NA	NA
chr12	34138094	0.27249326401075	0.446244380645259	17.6387996228501	2.8	1.55	0.76169111301603	0.446244380645259	NA	NA	NA
chr12	34138101	0.636364806971455	0.0479111866203102	14.097681632321	2.2	1.69	1.97815532695044	0.0479111866203101	NA	NA	NA
chr12	34138109	0.0737664109756486	0.839511172592801	17.7699078170111	2.7	1.77	0.202518787252362	0.839511172592801	NA	NA	NA
chr12	34138157	0.408209664751043	0.241552871533008	3.91355172256814	3.1	1.73	1.17111421312786	0.241552871533008	NA	NA	NA
chr12	34138169	0.258903406048338	0.470109418355591	5.79541930735961	2.9	1.29	0.722301032320358	0.470109418355591	NA	NA	NA
chr12	34138198	0.319531459016938	0.368124941279405	14.7103302088818	3.1	1.79	0.899991185969002	0.368124941279405	NA	NA	NA
chr12	34138209	0.52914406994565	0.11577380176313	9.05498469731324	2.7	1.49	1.57276258653812	0.11577380176313	NA	NA	NA
chr12	34138243	0.390875053903834	0.264056787830024	14.6461479092691	2.9	1.66	1.11685392460097	0.264056787830024	NA	NA	NA
chr12	34138250	0.30428480262605	0.392658260950217	16.6697610857607	2.6	1.58	0.854806532917783	0.392658260950217	NA	NA	NA
chr12	34138254	0.258903406048337	0.470109418355591	7.24427413419951	2.8	1.75	0.722301032320359	0.470109418355591	NA	NA	NA
chr12	34138259	0.258903406048337	0.470109418355591	7.24427413419951	2.8	1.48	0.722301032320359	0.470109418355591	NA	NA	NA
chr12	34138287	0.227136116962651	0.527989446994874	14.60794532039	2.8	1.75	0.631078119480092	0.527989446994874	NA	NA	NA
chr12	34138299	0.40185620693392	0.249671737552253	13.7355417626482	2.9	1.66	1.15114706675792	0.249671737552253	NA	NA	NA
chr12	34138303	0.160491343032022	0.657829091768668	13.5003541448132	2.6	1.26	0.44291240859834	0.657829091768668	NA	NA	NA
chr12	34138657	0.135217244051481	0.709561303781904	17.021508490648	3.5	1.35	0.37244533707958	0.709561303781904	NA	NA	NA
chr12	34138820	0.276091728360276	0.440019135491481	15.3856076534964	3.4	1.65	0.772160901342677	0.440019135491481	NA	NA	NA
chr12	34139569	0.514287689664761	0.128303366957369	20.0159641602693	4	1.05	1.52082656168759	0.128303366957369	NA	NA	NA
chr12	34139690	0.401856206933921	0.249671737552254	5.49421670505929	3.7	1.25	1.15114706675792	0.249671737552254	NA	NA	NA
chr12	34140321	0.385972562391078	0.270622500766498	4.61347381371864	2.8	1.69	1.10163013716315	0.270622500766498	NA	NA	NA
chr12	34140624	0.093531304534552	0.797180756064109	36.741383172881	3	1.33	0.256997431242612	0.797180756064109	NA	NA	NA
chr12	34141237	0.54538396564995	0.10298583264205	18.1545776988463	3.5	1.27	1.63054750957457	0.10298583264205	NA	NA	NA
chr12	34141363	0.559288847317798	0.0927775883623099	9.23105097878758	3.8	1.14	1.68092445928036	0.0927775883623099	NA	NA	NA
chr12	34141408	0.086539098499436	0.8121070657579	18.0219484104768	3.9	1.52	0.237708660915387	0.8121070657579	NA	NA	NA
chr12	34141435	0.662952736928263	0.0366769465867483	12.721916377181	3.8	1.32	2.08934201794787	0.0366769465867482	NA	NA	NA
chr12	34141493	0.312907797494003	0.378687721206945	28.4935052115514	3.5	1.78	0.880316786810679	0.378687721206945	NA	NA	NA
chr12	34141661	0.252942305854358	0.48075119887254	11.3371314420172	3.3	1.34	0.705094869909905	0.480751198872539	NA	NA	NA
chr12	34141781	0.376312271298435	0.283817884372283	9.66544167930132	3.1	1.79	1.07178216778507	0.283817884372283	NA	NA	NA
chr12	34142418	0.172989274386456	0.632708233391835	10.6079529820734	2.9	1.37	0.47791847207434	0.632708233391835	NA	NA	NA
chr12	34142595	0.2034648444824	0.572892869712853	20.6403502424128	2.2	0.919	0.563796153748372	0.572892869712853	NA	NA	NA
chr12	34142625	0.33832162876255	0.338972847562943	7.05772904322059	2.7	1.25	0.956196738210486	0.338972847562943	NA	NA	NA
chr12	34142656	0.219767206590778	0.541812767082584	38.5537962776972	2.5	1.18	0.610074032936566	0.541812767082584	NA	NA	NA
chr12	34142691	0.282289595875294	0.429391065386318	36.5040216852363	2.5	1.18	0.790234098996275	0.429391065386318	NA	NA	NA
chr12	34142748	0.408209664751052	0.241552871533007	6.84666151603943	3	1.56	1.17111421312786	0.241552871533008	NA	NA	NA
chr12	34142757	0.408362585428559	0.241359308581787	14.2582921552986	2.9	1.37	1.17159596563457	0.241359308581787	NA	NA	NA
chr12	34142769	0.113068743829332	0.755800042288061	16.8874098140117	2.8	1.48	0.311000762076428	0.75580004228806	NA	NA	NA
chr12	34142780	0.40185620693392	0.249671737552253	13.7355417626482	2.7	1.49	1.15114706675792	0.249671737552253	NA	NA	NA
chr12	34142915	0.296980429309719	0.404683874157341	26.1628610804529	3	1.49	0.833285247939945	0.404683874157341	NA	NA	NA
chr12	34142980	0.349389435175936	0.322374731842935	28.6249340540592	3	1.56	0.98958964811908	0.322374731842935	NA	NA	NA
chr12	34142991	0.270831775631868	0.449132124984143	28.1205356578228	2.5	1.27	0.756862698454651	0.449132124984143	NA	NA	NA
chr12	34143040	0.312907797494003	0.378687721206945	28.4935052115514	3.2	1.69	0.880316786810679	0.378687721206945	NA	NA	NA
chr12	34143050	0.37194345179386	0.289897128943955	26.3004784171989	2.7	1.42	1.05834731567215	0.289897128943954	NA	NA	NA
chr12	34143138	0.227136116962651	0.527989446994874	14.60794532039	3	1.49	0.631078119480092	0.527989446994874	NA	NA	NA
chr12	34143860	0.0998339686780565	0.783776830277145	32.3694580585075	2.4	1.51	0.274400537129418	0.783776830277145	NA	NA	NA
chr12	34144271	0.481274429648135	0.159043850407545	17.5313995261857	2.8	1.81	1.40829461212941	0.159043850407545	NA	NA	NA
chr12	34144599	0.0949685262309808	0.794119875926472	23.5957759666456	2.9	1.45	0.260964510169836	0.794119875926472	NA	NA	NA
chr12	34145766	0.146494426954562	0.686332535717523	28.1161904286347	3.1	2.08	0.403837068772484	0.686332535717523	NA	NA	NA
chr12	34146128	0.300521369534803	0.398832467465484	35.1216973776331	3.1	1.6	0.843708229981713	0.398832467465484	NA	NA	NA
chr12	34146337	0.32599418768849	0.357961761917369	35.1476206472838	2.5	1.35	0.919255855397509	0.357961761917369	NA	NA	NA
chr12	34146405	0.376442375665372	0.28363790689596	37.0576013860241	2.5	1.35	1.0721828610939	0.28363790689596	NA	NA	NA
chr12	34146815	0.543318127720107	0.104560446142288	19.9699394504659	3.1	1.29	1.62313548180523	0.104560446142288	NA	NA	NA
chr12	34147231	0.00579208380595384	0.987330241728202	32.9819387806091	3.5	1.51	0.0158798545364082	0.987330241728202	NA	NA	NA
chr12	34147261	0.619500253125001	0.0561105282780588	25.8721992240968	3	1.15	1.91017621685762	0.0561105282780587	NA	NA	NA
chr12	34147345	0.385972562391078	0.2706225007665	5.53506156414954	3.6	1.35	1.10163013716315	0.2706225007665	NA	NA	NA
chr12	34147360	0.408209664751052	0.241552871533007	6.84666151603943	3	1.41	1.17111421312786	0.241552871533008	NA	NA	NA
chr12	34147434	0.00853740828120977	0.9813257805388	17.8599201828701	3.2	1.55	0.0234068004247756	0.9813257805388	NA	NA	NA
chr12	34147441	0.209115298299832	0.562044384201386	15.6538937793237	2.9	0.994	0.579807581728337	0.562044384201386	NA	NA	NA
chr12	34147445	0.21065563483439	0.559100868281936	12.2449334057373	3.7	1.25	0.584177543705378	0.559100868281936	NA	NA	NA
chr12	34147450	0.537472455627196	0.109098147111076	13.0515775439462	3.3	1.06	1.60225990912128	0.109098147111076	NA	NA	NA
chr12	34147488	0.33832162876255	0.338972847562942	11.2923664691529	3.4	1.17	0.956196738210488	0.338972847562942	NA	NA	NA
chr12	34147494	0.33832162876255	0.338972847562943	5.64618323457647	2.9	1.2	0.956196738210485	0.338972847562943	NA	NA	NA
chr12	34147769	0.420364196183583	0.22643988496243	35.4333636903776	3.3	1.57	1.20958055066608	0.22643988496243	NA	NA	NA
chr12	34148385	0.285487618382158	0.423954149954239	31.2294868271497	2.5	0.972	0.799580050028782	0.423954149954239	NA	NA	NA
chr12	34148405	0.258903406048338	0.470109418355591	5.79541930735961	3.2	1.14	0.722301032320358	0.470109418355591	NA	NA	NA
chr12	34148417	0.384341951879762	0.272825871596544	8.37258227586192	3.5	1.35	1.09657808546122	0.272825871596544	NA	NA	NA
chr12	34148421	0.40820966475105	0.241552871533008	5.47732921283154	3.4	1.35	1.17111421312786	0.241552871533008	NA	NA	NA
chr12	34148451	0.0435484752539293	0.90491816694831	18.0938708558975	3.6	1.43	0.119450862899179	0.90491816694831	NA	NA	NA
chr12	34154085	0.415958309656026	0.231854477054244	17.5749832432766	3.3	0.949	1.19559542657392	0.231854477054244	NA	NA	NA
chr12	34154236	0.332013861437046	0.348623686429353	15.3530915144881	3.2	1.23	0.937262229771922	0.348623686429353	NA	NA	NA
chr12	34155001	0.23618893905429	0.511206972079135	36.3134876922338	3	1.33	0.656959478370797	0.511206972079135	NA	NA	NA
chr12	34155510	0.098226455810378	0.787190816982354	21.8795827809288	2.7	0.949	0.269960272704372	0.787190816982354	NA	NA	NA
chr12	34156553	0.235276940661207	0.512887521768	24.5799470962107	2.8	1.14	0.65434816469929	0.512887521768	NA	NA	NA
chr12	34157414	0.564343653693679	0.0892334177130018	14.7543699710975	2.6	1.26	1.69945536541407	0.0892334177130019	NA	NA	NA
chr12	34158659	0.401856206933921	0.249671737552253	27.4710835252964	2.1	1.1	1.15114706675792	0.249671737552253	NA	NA	NA
chr12	34158773	0.548716411906997	0.100477553348394	17.5693119811072	2.3	1.16	1.64254285066405	0.100477553348394	NA	NA	NA
chr12	34159103	0.249698185288333	0.486586158271483	38.1914751759649	2	1.15	0.695748800343015	0.486586158271483	NA	NA	NA
chr12	34159175	0.327901229708054	0.354989986804121	23.4014846388413	2.7	1.16	0.924953709470755	0.354989986804121	NA	NA	NA
chr12	34159272	0.720212476676071	0.0188158578022541	18.6885981009824	2.9	1.66	2.34915924242835	0.0188158578022541	NA	NA	NA
chr12	34159864	0.435944404041475	0.207875524712897	34.9022710548142	2.4	1.65	1.25942871053692	0.207875524712897	NA	NA	NA
chr12	34159914	0.071160545889265	0.84512216724903	26.4953742906916	2.9	1.6	0.195345898595466	0.845122167249031	NA	NA	NA
chr12	34159999	0.241201074799514	0.502012265207786	32.6410199666689	2.7	1.25	0.671326957304968	0.502012265207786	NA	NA	NA
chr12	34161836	0.427400174337784	0.217943624537713	27.3300333464307	2.5	1.58	1.23201461553076	0.217943624537713	NA	NA	NA
chr12	34161839	0.409584530579437	0.239815729096405	35.5476383504829	2.3	1.83	1.17544750078489	0.239815729096405	NA	NA	NA
chr12	34162086	0.264123645354969	0.460876487122408	29.702696109061	2.8	1.87	0.737404356241031	0.460876487122408	NA	NA	NA
chr12	34163052	0.408142356617435	0.241638095967805	20.6958352587163	2.2	0.632	1.17090218697273	0.241638095967805	NA	NA	NA
chr12	34163129	0.658407938864796	0.0384558657478895	16.8764418677374	2	0.816	2.06996239899999	0.0384558657478895	NA	NA	NA
chr12	34164908	0.138187707522733	0.703420951614872	9.90307016266751	2	1.05	0.380706626047438	0.703420951614872	TUBB8P4	NA	NA
chr12	34164929	0.471744242922429	0.168670765001722	17.6347086085316	2	1.05	1.37648746660964	0.168670765001722	TUBB8P4	NA	NA
chr12	34165064	0.408209664751058	0.241552871533008	27.3866460641577	1.9	1.1	1.17111421312786	0.241552871533008	TUBB8P4	NA	NA
chr12	34167725	0.257645098620677	0.472347060767656	31.7149812501687	2.4	1.58	0.71866547473112	0.472347060767656	NA	NA	NA
chr12	34176284	0.138187707522735	0.703420951614871	7.42804542654329	2.6	1.43	0.380706626047439	0.703420951614871	NA	NA	NA
chr12	34176338	0.118607490360202	0.744165339242806	16.9572151474555	2.2	0.789	0.32634236402538	0.744165339242806	NA	NA	NA
chr12	34176397	0.734309084084553	0.0155907887275487	17.6092714431714	2.3	1.16	2.41835661559756	0.0155907887275486	NA	NA	NA
chr12	34199589	0.154934464442472	0.669100000848465	45.2723994794692	1.7	0.949	0.427383530958672	0.669100000848465	LINC02963	NA	NA
chr12	34242203	0.505299955678237	0.136273991234672	13.8138404658278	2.1	1.1	1.48981079758617	0.136273991234672	NA	NA	NA
chr12	34248917	0.450559374866115	0.191289281072531	37.4953940276473	2.1	1.66	1.3067745792804	0.191289281072531	NA	NA	NA
chr12	34249256	0.269564538002249	0.451340309171316	43.5183848707302	1.9	1.45	0.753182408039309	0.451340309171316	NA	NA	NA
chr12	34251908	0.385810664038943	0.270840830746234	27.5579154662179	2.2	1.55	1.10112827926038	0.270840830746234	NA	NA	NA
chr12	34251912	0.452068348242212	0.189622472820424	27.4963889746237	2	1.49	1.31169675286213	0.189622472820424	NA	NA	NA
chr12	34251983	0.328569390656051	0.353951727806866	28.2713595596219	2	1.49	0.926951477852581	0.353951727806866	NA	NA	NA
chr12	34253759	0.126085310433449	0.728531434793053	16.064895865855	2.4	2.37	0.347079711883601	0.728531434793053	NA	NA	NA
chr12	34253764	0.479148851195764	0.161161608847674	9.4301051370805	2.7	2.63	1.40117546628715	0.161161608847674	NA	NA	NA
chr12	34258160	0.035921844940287	0.921522282446349	47.3498180215631	2.3	1.95	0.0985163591228584	0.921522282446349	NA	NA	NA
chr12	34258168	0.196282047234572	0.586796210998795	14.8412386075394	2.4	1.9	0.543484571232913	0.586796210998795	NA	NA	NA
chr12	34261957	0.47174424292243	0.168670765001722	8.81735430426579	2.4	2.17	1.37648746660964	0.168670765001722	NA	NA	NA
chr12	34261968	0.449078093678455	0.192933819741136	27.0467435318751	2.2	1.93	1.30194900179982	0.192933819741136	NA	NA	NA
chr12	34262115	0.00447293485721012	0.990215650758119	21.5330362946763	2.7	2.45	0.0122631705892205	0.990215650758119	NA	NA	NA
chr12	34262224	0.0634665923548118	0.861724700161975	31.6574922664874	1.9	1.1	0.17417911283119	0.861724700161975	NA	NA	NA
chr12	34272752	0.385972562391078	0.2706225007665	5.53506156414954	2.7	1.7	1.10163013716315	0.2706225007665	NA	NA	NA
chr12	34274842	0.312907797494003	0.378687721206945	28.4935052115514	2.5	1.51	0.880316786810679	0.378687721206945	NA	NA	NA
chr12	34274891	0.0303885132213237	0.933586480324015	39.4574573797188	1.8	1.14	0.0833333534193106	0.933586480324015	NA	NA	NA
chr12	34275156	0.360558731122531	0.306063312255929	13.9910476847713	2.6	1.65	1.02351732590559	0.306063312255929	NA	NA	NA
chr12	34275335	0.401856206933921	0.249671737552253	9.1561121389813	2.4	1.35	1.15114706675792	0.249671737552253	NA	NA	NA
chr12	34275413	0.33832162876255	0.338972847562942	14.1154580864412	2.4	1.17	0.956196738210488	0.338972847562942	NA	NA	NA
chr12	34275466	0.338333915560522	0.338954183638422	17.2514041783092	2.5	1.58	0.956233687913509	0.338954183638422	NA	NA	NA
chr12	34275544	0.375684662256405	0.284686940961722	20.4909266724813	2.4	1.43	1.06984975821236	0.284686940961722	NA	NA	NA
chr12	34275598	0.392326020208216	0.262130525004437	13.797393453845	2.5	1.72	1.12136970732406	0.262130525004437	NA	NA	NA
chr12	34275602	0.227136116962651	0.527989446994876	5.843178128156	2.5	1.72	0.63107811948009	0.527989446994876	NA	NA	NA
chr12	34275657	0.138187707522738	0.703420951614869	4.95302069041907	2.6	1.58	0.380706626047441	0.70342095161487	NA	NA	NA
chr12	34275948	0.314644674528111	0.375903662450873	22.4459864586926	2.6	1.9	0.88546912913391	0.375903662450873	NA	NA	NA
chr12	34275980	0.0674535963430267	0.853114799399147	17.038867247987	2.8	1.75	0.18514564691999	0.853114799399147	NA	NA	NA
chr12	34276170	0.21083482134232	0.558758838981808	38.5543655438648	2.6	1.35	0.584686045135127	0.558758838981808	NA	NA	NA
chr12	34276226	0.392326020208216	0.262130525004437	9.19734247633311	2.7	2.11	1.12136970732406	0.262130525004437	NA	NA	NA
chr12	34276230	0.392326020208216	0.262130525004437	9.19734247633311	2.7	2.11	1.12136970732406	0.262130525004437	NA	NA	NA
chr12	34276379	0.708824976104501	0.0217375017202381	23.9786894211106	2.3	1.49	2.29492362338705	0.0217375017202381	NA	NA	NA
chr12	34276422	0.0479055979509855	0.895446668955062	36.3804284075256	2.5	2.17	0.131415447936435	0.895446668955062	NA	NA	NA
chr12	34276606	0.535067257927323	0.111000529826858	27.0470997563785	2.1	0.738	1.5937121134742	0.111000529826858	NA	NA	NA
chr12	34276769	0.352064381981254	0.318427908474269	36.4180923209878	2.5	0.972	0.997693701233809	0.318427908474269	NA	NA	NA
chr12	34279816	0.360558731122531	0.306063312255929	27.9820953695426	2.3	1.25	1.02351732590559	0.30606331225593	NA	NA	NA
chr12	34280372	0.0162946799070162	0.964364850431824	17.0754959835815	2.3	1.06	0.0446768949897406	0.964364850431824	NA	NA	NA
chr12	34280771	0.218378996989557	0.544432899994454	12.5977206160899	3	1.76	0.606123269664921	0.544432899994454	NA	NA	NA
chr12	34280944	0.227136116962651	0.527989446994874	9.73765635057197	2.2	1.03	0.631078119480092	0.527989446994874	NA	NA	NA
chr12	34281051	0.261042499516728	0.46631623451816	29.3260176864383	2.8	1.48	0.728485838417997	0.46631623451816	NA	NA	NA
chr12	34281096	0.214130664732361	0.552482295188122	25.4310125928143	2.6	1.43	0.594044581887268	0.552482295188121	NA	NA	NA
chr12	34281621	0.00574691882751161	0.987429030252725	33.1657002069365	2.1	0.994	0.0157560259915103	0.987429030252725	NA	NA	NA
chr12	34281630	0.252396493450238	0.481730777135421	11.4312796127585	2.8	0.919	0.703521557376446	0.481730777135421	NA	NA	NA
chr12	34281791	0.26454716151317	0.460130992529687	36.9675941209083	2.3	0.675	0.738631168433858	0.460130992529687	NA	NA	NA
chr12	34282896	0.21387564693451	0.552966958784884	28.5589459137191	3.1	1.52	0.59332008623622	0.552966958784884	NA	NA	NA
chr12	34282982	0.147683867402457	0.683895886255065	18.1315221190958	3.1	1.73	0.407152635930954	0.683895886255065	NA	NA	NA
chr12	34282994	0.0572688108766919	0.875134536547149	29.5577568831192	3	1.63	0.157139971036587	0.875134536547149	NA	NA	NA
chr12	34288174	0.40185620693392	0.249671737552253	13.7355417626482	1.9	1.2	1.15114706675792	0.249671737552253	NA	NA	NA
chr12	34288250	0.600879264841855	0.0661850404732333	31.9838017760773	1.9	1.29	1.83716839055146	0.0661850404732334	NA	NA	NA
chr12	34384926	0.360558731122531	0.306063312255929	13.9910476847713	2	1.05	1.02351732590559	0.306063312255929	NA	NA	NA
chr12	34384930	0.360558731122531	0.306063312255929	13.9910476847713	1.9	0.994	1.02351732590559	0.306063312255929	NA	NA	NA
chr12	34384980	0.452767279193179	0.188853333576016	29.1203813688603	1.8	0.919	1.31397881496491	0.188853333576016	NA	NA	NA
chr12	34385050	0.33832162876255	0.338972847562942	14.1154580864412	1.3	0.483	0.956196738210488	0.338972847562942	NA	NA	NA
chr12	34423767	0.262197307773188	0.464274104580224	33.7467441358386	2	1.05	0.73182710234224	0.464274104580224	NA	NA	NA
chr12	34431027	0.312907797494003	0.378687721206945	28.4935052115514	1.7	0.823	0.880316786810679	0.378687721206945	NA	NA	NA
chr12	34434981	0.128644431455035	0.723201403228315	42.3377871725373	3.2	1.87	0.354183453336046	0.723201403228315	NA	NA	NA
chr12	34435126	0.399120228258853	0.253214092601548	17.4829987997117	3	1.33	1.14257740165413	0.253214092601548	NA	NA	NA
chr12	34435252	0.177689371278655	0.623346239138451	30.3355776208349	3.2	1.81	0.491113407565649	0.623346239138451	NA	NA	NA
chr12	34435991	0.126059252339009	0.728585761835513	23.7930397297943	3.5	1.18	0.34700739677418	0.728585761835513	NA	NA	NA
chr12	34436420	0.023357953796228	0.948932344357653	26.7678885729776	3.4	1.43	0.0640475760206036	0.948932344357653	NA	NA	NA
chr12	34436712	0.0694307717950901	0.848850228153101	30.5677419328694	2.6	1.26	0.190585657149098	0.848850228153101	NA	NA	NA
chr12	34437462	0.331557670900692	0.349326992870092	27.2392098287244	3.9	1.79	0.935895502853406	0.349326992870092	NA	NA	NA
chr12	34437514	0.399292518872201	0.252990204531643	28.0092231008875	3.1	1.2	1.14311654807777	0.252990204531643	NA	NA	NA
chr12	34437622	0.0365739323872713	0.920101456566109	29.7990047382005	4.1	2.13	0.100305921450969	0.920101456566109	NA	NA	NA
chr12	34437703	0.360558731122531	0.306063312255929	27.9820953695426	4	1.89	1.02351732590559	0.30606331225593	NA	NA	NA
chr12	34437805	0.375649249358395	0.284736020267515	19.9901277143315	3.4	1.58	1.06974074601606	0.284736020267515	NA	NA	NA
chr12	34438233	0.135950057311288	0.708045064874284	23.5329636568689	4.1	1.91	0.37448291558145	0.708045064874284	NA	NA	NA
chr12	34438304	0.34921845921238	0.322627863818913	28.3471524622438	3.5	1.9	0.989072106398105	0.322627863818913	NA	NA	NA
chr12	34438557	0.0368952810427466	0.919401348310859	23.7570508279094	3.1	1.79	0.101187841430051	0.919401348310859	NA	NA	NA
chr12	34438754	0.201699434999195	0.57629848313608	18.6756516572942	3.1	1.73	0.558799618107041	0.57629848313608	NA	NA	NA
chr12	34439002	0.243895007601882	0.49709935260377	34.0003214170987	4.6	2.12	0.679060778337325	0.497099352603771	NA	NA	NA
chr12	34439490	0.056454804531422	0.876897959089343	26.2586250987975	2.9	1.37	0.154902783667337	0.876897959089343	NA	NA	NA
chr12	34440288	0.138187707522735	0.703420951614871	7.42804542654329	3.9	1.79	0.380706626047439	0.703420951614871	NA	NA	NA
chr12	34440365	0.0835412136576168	0.818523674953822	34.6350015215604	3.2	1.55	0.229444213795873	0.818523674953822	NA	NA	NA
chr12	34440461	0.625208391040114	0.0532388086765319	13.3892999269991	3	1.33	1.93297880636493	0.0532388086765319	NA	NA	NA
chr12	34440758	0.143656018893443	0.69215769547491	25.5439330346357	3.7	2	0.395928608480588	0.69215769547491	NA	NA	NA
chr12	34440990	0.250509961777815	0.485123220108171	28.5227040521214	3.6	1.96	0.698086308244698	0.485123220108171	NA	NA	NA
chr12	34442147	0.594614524371065	0.069823197354743	7.72256578312536	4.1	1.45	1.81305591717413	0.069823197354743	NA	NA	NA
chr12	34442301	0.410626857178833	0.238503440162103	26.7665843716666	3.8	1.55	1.17873568788754	0.238503440162103	NA	NA	NA
chr12	34442325	0.343726472268283	0.330813641913666	12.5201484037656	4.1	1.45	0.97247631577785	0.330813641913666	NA	NA	NA
chr12	34442720	0.625838433029487	0.0529279440064713	22.4568423505951	3.9	1.85	1.93550835816659	0.0529279440064714	NA	NA	NA
chr12	34443098	0.367751488094198	0.295795314812765	30.0917208206163	2.7	1.57	1.04549269551497	0.295795314812765	NA	NA	NA
chr12	34443110	0.183533720049807	0.611772559169981	37.3736247915825	3.8	1.48	0.50754487339292	0.611772559169981	NA	NA	NA
chr12	34443336	0.360565032182843	0.306054235886545	28.4915737823402	4.3	1.89	1.02353653280013	0.306054235886545	NA	NA	NA
chr12	34443504	0.691909409375559	0.0266330873800823	20.054108827735	4.1	2.18	2.21685374617476	0.0266330873800822	NA	NA	NA
chr12	34444212	0.440855430827316	0.202212601859147	17.8066696458997	4.2	2.35	1.2752730819819	0.202212601859147	NA	NA	NA
chr12	34444506	0.318564793700508	0.369657281913211	15.0828983646996	4.1	2.18	0.897115512571099	0.369657281913211	NA	NA	NA
chr12	34444728	0.0925644012567545	0.799241393766755	13.1772188778489	4.2	1.75	0.254329004750892	0.799241393766755	NA	NA	NA
chr12	34444904	0.370144244767182	0.292420866520633	23.810899711635	4.1	1.66	1.05282573797932	0.292420866520633	NA	NA	NA
chr12	34445069	0.394322505674063	0.259492732946395	19.9367396321957	3.2	1.75	1.12759089682545	0.259492732946395	NA	NA	NA
chr12	34445080	0.385972562391078	0.2706225007665	5.53506156414954	3.9	1.85	1.10163013716315	0.2706225007665	NA	NA	NA
chr12	34445725	0.681314771371622	0.0300559204625272	8.81821650109401	3.8	1.69	2.16935265535783	0.0300559204625273	NA	NA	NA
chr12	34445880	0.164720294294004	0.649292858842525	15.4365684957066	3.8	2.44	0.454744782980029	0.649292858842525	NA	NA	NA
chr12	34445980	0.0511752739390776	0.888346803982661	30.8431317735696	3.8	2.15	0.140396397574897	0.888346803982661	NA	NA	NA
chr12	34446139	0.462616107618879	0.178210206704088	9.74733220277136	4.6	2.46	1.34628628653732	0.178210206704088	NA	NA	NA
chr12	34446302	0.476215398202368	0.164111969736173	13.8755722308748	4.2	2.2	1.39137424707378	0.164111969736173	NA	NA	NA
chr12	34446322	0.5696828029617	0.0855853231964059	24.2399105965691	3.9	1.79	1.71915955420828	0.0855853231964059	NA	NA	NA
chr12	34446458	0.34313430624167	0.331702596073081	30.8566256886277	3.5	1.9	0.970690154566105	0.331702596073081	NA	NA	NA
chr12	34446813	0.762021211494873	0.0104089280703011	11.0913050853029	4.5	2.22	2.56194006135156	0.010408928070301	NA	NA	NA
chr12	34446934	0.474392577656103	0.165961493407691	16.3008928240413	4.4	2.22	1.38529758003554	0.165961493407691	NA	NA	NA
chr12	34447478	0.206208605039668	0.567615140561972	27.0749663488189	4.5	2.12	0.571567320042945	0.567615140561972	NA	NA	NA
chr12	34447499	0.813955247840563	0.00415954086538932	11.9770959717585	4.9	2.64	2.86580217457483	0.00415954086538939	NA	NA	NA
chr12	34447815	0.539894510386892	0.107203285583044	16.0794210740813	4.9	1.91	1.61089190091134	0.107203285583044	NA	NA	NA
chr12	34447948	0.241208815187449	0.501998119823307	20.6575436290452	5	1.83	0.671349166960655	0.501998119823307	NA	NA	NA
chr12	34448089	0.348729086161142	0.323352957418144	26.9317184846393	4.3	2.21	0.987591078321582	0.323352957418144	NA	NA	NA
chr12	34448137	0.538093307332006	0.10861043996367	19.5773732964911	4.6	1.65	1.6044702365232	0.10861043996367	NA	NA	NA
chr12	34448235	0.124503782475727	0.731830636149593	16.202668179009	4.9	1.85	0.342691396086019	0.731830636149593	NA	NA	NA
chr12	34448428	0.357160332265659	0.310979235438639	17.766294676036	4.5	1.65	1.01316943858601	0.310979235438639	NA	NA	NA
chr12	34448753	0.22376410530581	0.534297149489215	15.1305333570097	4	1.56	0.621459780380003	0.534297149489215	NA	NA	NA
chr12	34448771	0.196771879518507	0.585844123561615	11.8113738591913	4.9	1.73	0.544868265591095	0.585844123561615	NA	NA	NA
chr12	34449094	0.216871711470826	0.547283450451761	10.4360184438979	4.2	2.15	0.601835787754794	0.547283450451761	NA	NA	NA
chr12	34449223	0.154783477776531	0.669407087592105	19.3021240870455	4.2	1.93	0.426961887580759	0.669407087592105	NA	NA	NA
chr12	34449283	0.372180647452512	0.289565290846344	18.6153420540013	3.6	1.9	1.05907573260034	0.289565290846344	NA	NA	NA
chr12	34449497	0.481889066539115	0.158434616026883	25.1482815459024	4	1.89	1.41035591409001	0.158434616026883	NA	NA	NA
chr12	34449656	0.701387484500134	0.0238060276034369	14.49328683813	4	1.63	2.26024535138017	0.0238060276034369	NA	NA	NA
chr12	34449781	0.311289298119384	0.381291106588134	15.3812203050868	4.2	1.99	0.875519864468985	0.381291106588134	NA	NA	NA
chr12	34450034	0.0345703888645937	0.924467587181054	33.3135754420647	3.8	2.3	0.0948076792629182	0.924467587181054	NA	NA	NA
chr12	34450151	0.273776071776842	0.444020587377331	21.459437364441	4	1.7	0.765421511770105	0.444020587377331	NA	NA	NA
chr12	34450429	0.7056546438965	0.0226034242508924	21.0173797578946	3.9	2.18	2.28007190415563	0.0226034242508923	NA	NA	NA
chr12	34451231	0.75195139554413	0.0121239891657791	11.6690663552931	4.2	1.87	2.50851479270401	0.0121239891657792	NA	NA	NA
chr12	34451686	0.145191623625178	0.689004404961109	36.6246539556931	3.8	1.75	0.400206530595223	0.689004404961109	NA	NA	NA
chr12	34451997	0.264907381546171	0.45949733888464	16.545474690008	4.3	1.77	0.73967480589263	0.45949733888464	NA	NA	NA
chr12	34452066	0.00831500502719752	0.981812184030702	10.8472976007487	3.1	1.66	0.0227970213451795	0.981812184030702	NA	NA	NA
chr12	34452068	0.479343785440056	0.160966689594035	14.447567410556	3.3	1.34	1.4018277503221	0.160966689594034	NA	NA	NA
chr12	34452298	0.257169329501654	0.473194335613538	28.1389850713727	3.9	2.13	0.717291362665554	0.473194335613538	NA	NA	NA
chr12	34452601	0.389900261290219	0.265355249765602	23.1642459156629	4.3	2.31	1.11382271580951	0.265355249765602	NA	NA	NA
chr12	34453054	0.0800534753917313	0.826000961439584	27.3796734973171	3.9	2.02	0.219833329347962	0.826000961439584	NA	NA	NA
chr12	34453556	0.202979016488887	0.573829309608839	14.3233995684564	4.5	2.32	0.562420860385379	0.573829309608839	NA	NA	NA
chr12	34453613	0.107819594253683	0.766867400002213	27.9146751723041	3.2	1.69	0.296474942824488	0.766867400002213	NA	NA	NA
chr12	34453741	0.0445845795855216	0.902664867243655	19.1178343531965	4.4	2.37	0.122295662241153	0.902664867243655	NA	NA	NA
chr12	34454091	0.638452588236751	0.0469554067746101	16.0810048759464	4.6	2.46	1.98670221004589	0.0469554067746101	NA	NA	NA
chr12	34454363	0.264011467956719	0.461074037619059	33.2303289645623	3.5	1.84	0.737079446184136	0.461074037619059	NA	NA	NA
chr12	34454474	0.100578374388447	0.782197005357639	14.887034933829	4.5	2.07	0.276457099965333	0.782197005357639	NA	NA	NA
chr12	34454646	0.356114278134416	0.312500697243594	27.9032390316776	4.3	2	1.00998871395223	0.312500697243594	NA	NA	NA
chr12	34454894	0.177262273100821	0.624194985206776	22.7700841427825	4.5	2.37	0.489913675884123	0.624194985206776	NA	NA	NA
chr12	34455056	0.117256406308952	0.746999226831995	29.2662568597454	4.6	2.5	0.322598636037194	0.746999226831995	NA	NA	NA
chr12	34455433	0.398127637641424	0.254506083589573	27.9329780940699	4.3	2.06	1.1394726159493	0.254506083589572	NA	NA	NA
chr12	34455479	0.607684422345868	0.0623761675658167	24.3971823648193	4.9	2.64	1.86361231087447	0.0623761675658168	NA	NA	NA
chr12	34455549	0.514431878340769	0.128177905493296	16.6007825505081	3.8	2.49	1.52132657111428	0.128177905493296	NA	NA	NA
chr12	34455776	0.174114386633266	0.630462813935715	24.3184875192423	3.6	1.58	0.481075536778952	0.630462813935715	NA	NA	NA
chr12	34455854	0.194483530284926	0.590296881537751	13.934802974362	4.6	2.32	0.538405860133709	0.590296881537751	NA	NA	NA
chr12	34456164	0.0897748120460532	0.805192706907374	22.7696190004225	4.2	1.99	0.246632426465588	0.805192706907374	NA	NA	NA
chr12	34456439	0.240746609596297	0.502843084917942	22.7117552897563	5.1	2.6	0.670023068203458	0.502843084917942	NA	NA	NA
chr12	34457951	0.739495710547735	0.0145080244045061	11.3618331838489	3.9	1.52	2.44443245602778	0.0145080244045062	NA	NA	NA
chr12	34458264	0.135805160841287	0.708344792143168	6.60622474248328	4.2	1.62	0.374080007833607	0.708344792143168	NA	NA	NA
chr12	34458309	0.283038258933875	0.428115387349758	13.5505024553365	4.9	1.6	0.792420744863063	0.428115387349759	NA	NA	NA
chr12	34458434	0.221837579972982	0.537914466757352	11.746734204795	4.9	1.1	0.615969777492254	0.537914466757352	NA	NA	NA
chr12	34458606	0.360558731122531	0.306063312255929	9.32643238666856	4.8	1.99	1.02351732590559	0.306063312255929	NA	NA	NA
chr12	34458733	0.487775424626311	0.152671278517898	16.920870704734	4.1	1.73	1.43015938786784	0.152671278517897	NA	NA	NA
chr12	34458914	0.229110083118785	0.524311061442268	17.1358529877072	4	1.94	0.636714140047957	0.524311061442268	NA	NA	NA
chr12	34459040	0.179206847894642	0.620333883558047	8.33186451154435	3.9	2.23	0.495377203163648	0.620333883558047	NA	NA	NA
chr12	34459461	0.284020914147219	0.426443674868036	16.2711745446555	4.6	2.41	0.795291984836207	0.426443674868036	NA	NA	NA
chr12	34460463	0.225431420473281	0.531174472618803	8.49082738275494	4.5	1.96	0.626214172367344	0.531174472618803	NA	NA	NA
chr12	34460957	0.320204424230165	0.367060033924761	22.8072983524096	4.7	2.11	0.901994039707364	0.367060033924761	NA	NA	NA
chr12	34461236	0.138187707522736	0.70342095161487	5.94243634123463	4.5	2.42	0.380706626047441	0.70342095161487	NA	NA	NA
chr12	34462311	0.0841301120045033	0.817262431810656	10.4978369899144	4.1	2.08	0.231067411641652	0.817262431810656	NA	NA	NA
chr12	34462504	0.29423797299861	0.409243721687788	35.831389863466	3.1	1.66	0.82522524825048	0.409243721687788	NA	NA	NA
chr12	34467604	0.0636853720305291	0.861251899334794	17.6259781093543	4.1	2.02	0.174780769646094	0.861251899334794	NA	NA	NA
chr12	34468419	0.253148606930564	0.480381172609325	28.5957929181671	4.4	2.17	0.705689627824908	0.480381172609325	NA	NA	NA
chr12	34468523	0.171490606401937	0.635703367111173	28.1058674568765	4	2	0.473714703036435	0.635703367111173	NA	NA	NA
chr12	34468545	0.0190711328243652	0.9582970668481	25.5394349279635	4.7	2.36	0.0522906958048046	0.9582970668481	NA	NA	NA
chr12	34468563	0.324417408452499	0.360428271481907	13.3912238552565	4	1.94	0.91454932636911	0.360428271481907	NA	NA	NA
chr12	34469541	0.188037333710675	0.60290626524575	32.667034905255	4	1.41	0.520225713718024	0.60290626524575	NA	NA	NA
chr12	34469700	0.549897846207058	0.0995976956903708	20.0039526945304	3.4	1.35	1.64680712846331	0.0995976956903708	NA	NA	NA
chr12	34469922	0.489954343545012	0.150570586805738	14.426516556896	3.6	1.71	1.43751896916287	0.150570586805738	NA	NA	NA
chr12	34470692	0.419597174142845	0.227377297102135	25.1156382922799	3.9	1.6	1.20714242947063	0.227377297102135	NA	NA	NA
chr12	34470755	0.813363995257136	0.00420946495486639	7.82535840303297	3.8	1.99	2.86202289676829	0.00420946495486629	NA	NA	NA
chr12	34471057	0.151357342032447	0.676387174814705	26.3268937664981	3.4	1.43	0.417398195142312	0.676387174814705	NA	NA	NA
chr12	34471207	0.169553757530519	0.63958126796834	20.4895231317436	3.6	1.58	0.468284336826232	0.63958126796834	NA	NA	NA
chr12	34471269	0.548928253325398	0.100319426165976	23.6484332573887	3.7	1.42	1.64330702209176	0.100319426165976	NA	NA	NA
chr12	34471498	0.385577053830687	0.271156038087404	35.2586343840498	3.7	1.34	1.10040422584514	0.271156038087404	NA	NA	NA
chr12	34471780	0.33832162876255	0.338972847562942	9.40936436042168	3.4	1.43	0.956196738210488	0.338972847562942	NA	NA	NA
chr12	34471866	0.408209664751058	0.241552871533008	13.6933230320789	3.9	1.91	1.17111421312786	0.241552871533008	NA	NA	NA
chr12	34472932	0.0164690847919571	0.963983646820002	35.4388101714128	2.9	1.6	0.0451551450494603	0.963983646820002	NA	NA	NA
chr12	34472977	0.164644797891888	0.649444931692863	14.79397879465	3.3	1.42	0.454533436388717	0.649444931692863	NA	NA	NA
chr12	34473045	0.217607555681719	0.545891099784648	27.7426855353683	3.3	1.49	0.603928620211624	0.545891099784648	NA	NA	NA
chr12	34473103	0.38165040044312	0.276484151760135	19.6129529411479	3	1.7	1.08825137146738	0.276484151760135	NA	NA	NA
chr12	34473146	0.234305822306328	0.514679531931542	13.2969085026926	3.2	1.23	0.651568565243519	0.514679531931542	NA	NA	NA
chr12	34473314	0.242807320461425	0.499080498568624	16.0868662706832	3.1	1.45	0.675937230539479	0.499080498568623	NA	NA	NA
chr12	34473602	0.335474221357538	0.343312281646197	41.1061822250117	2.7	1.42	0.94764093050162	0.343312281646197	NA	NA	NA
chr12	34474387	0.110414638696913	0.761391112691692	25.875703768108	3.1	1.45	0.30365451719475	0.761391112691692	NA	NA	NA
chr12	34474448	0.0425699479671485	0.907046810709346	23.9548739553548	3.3	1.57	0.116764330217207	0.907046810709346	NA	NA	NA
chr12	34474693	0.405809152733359	0.244602775779232	15.6795853941856	3.6	1.58	1.16355899807039	0.244602775779232	NA	NA	NA
chr12	34474912	0.0935049222118212	0.79723696643168	20.675577567058	2.9	0.994	0.256924617329356	0.79723696643168	NA	NA	NA
chr12	34475113	0.632491516877511	0.0497185622154507	30.4582486831987	3.2	1.81	1.96237739779044	0.0497185622154508	NA	NA	NA
chr12	34475138	0.323998403562244	0.36108513477248	35.0771099970947	2.8	1.32	0.913299329759981	0.361085134772479	NA	NA	NA
chr12	34475199	0.510274871473567	0.131825490231116	14.1286033070829	3.5	1.65	1.50694213408009	0.131825490231116	NA	NA	NA
chr12	34475228	0.201635348316673	0.576422254531415	19.4311023735627	3.5	1.9	0.558618290481755	0.576422254531415	NA	NA	NA
chr12	34476363	0.111979694027025	0.758092987253566	7.94968396101625	3.5	1.51	0.307985997407762	0.758092987253566	NA	NA	NA
chr12	34476368	0.408209664751053	0.241552871533008	9.12796913318377	3	1.33	1.17111421312786	0.241552871533008	NA	NA	NA
chr12	34476623	0.687852819131202	0.027910323761679	27.0779092273937	3.1	1.37	2.19854454608326	0.0279103237616791	NA	NA	NA
chr12	34480848	0.188481665957735	0.602034014388098	36.74594571156	2.1	1.1	0.521477731459456	0.602034014388098	NA	NA	NA
chr12	34480980	0.173787166347729	0.631115577213656	28.0590266097181	2.5	1.08	0.480157257114972	0.631115577213656	NA	NA	NA
chr12	34481554	0.521307141415625	0.122283530617112	17.7784097008325	2.7	0.823	1.54525940430976	0.122283530617112	NA	NA	NA
chr12	34481630	0.457494739624602	0.183699164439587	31.9240573477122	2.3	1.25	1.32945117321833	0.183699164439587	NA	NA	NA
chr12	34481741	0.118592981150195	0.74419575757077	16.9572447436854	2.9	1.1	0.326302155470474	0.74419575757077	NA	NA	NA
chr12	34481771	0.506381894694711	0.135298802844859	15.8083249740748	2.6	0.843	1.49352887045311	0.135298802844859	NA	NA	NA
chr12	34483802	0.0904109887608041	0.803834682791135	30.7858205487964	2.2	0.919	0.248387398354555	0.803834682791135	NA	NA	NA
chr12	34483841	0.51324862072845	0.129209727066447	26.7607151135896	2.4	1.35	1.51722563146667	0.129209727066447	NA	NA	NA
chr12	34484231	0.303487169495459	0.393962962519684	17.1032724268725	2.8	1.4	0.852452553074977	0.393962962519684	NA	NA	NA
chr12	34484341	0.389898898201903	0.265357067901327	31.7606170735964	2.9	1.29	1.11381847861592	0.265357067901327	NA	NA	NA
chr12	34484397	0.472462909994685	0.16793296766744	19.3009287813232	3.1	1.1	1.37887606933007	0.16793296766744	NA	NA	NA
chr12	34484675	0.549950909051866	0.0995582929351374	6.68483754278036	3.3	2.11	1.64699879781842	0.0995582929351373	NA	NA	NA
chr12	34484713	0.0195340847932479	0.957285491024743	26.0348582624446	3	1.94	0.0535602950678533	0.957285491024743	NA	NA	NA
chr12	34484768	0.023116397515713	0.949459893214012	31.2264311230639	3.1	1.52	0.0633850480777774	0.949459893214012	NA	NA	NA
chr12	34484836	0.306712465357046	0.38870018087805	17.0561036189414	2.5	1.78	0.861976988562119	0.388700180878051	NA	NA	NA
chr12	34484843	0.289663673307806	0.416903202524924	18.7433455384711	2.9	2.02	0.811805575120514	0.416903202524924	NA	NA	NA
chr12	34485079	0.729876328464369	0.0165597479567247	19.8970615762649	2.7	1.42	2.39633941506096	0.0165597479567248	NA	NA	NA
chr12	34485096	0.696968811394157	0.025096939306458	23.5772659249385	2.6	1.35	2.2399073357832	0.025096939306458	NA	NA	NA
chr12	34485212	0.0854011480761656	0.814541544983455	31.5072474979961	2.5	1.51	0.234571225750738	0.814541544983455	NA	NA	NA
chr12	34485740	0.159020433840638	0.660806578941815	31.5669753683662	2.7	1.57	0.438799836304193	0.660806578941815	NA	NA	NA
chr12	34486136	0.107821817028515	0.766862705296369	11.0100931531019	2.5	1.35	0.296481091129387	0.766862705296369	NA	NA	NA
chr12	34486241	0.217037150177085	0.546970288318644	17.8955589177061	2.3	1.25	0.602306269506741	0.546970288318644	NA	NA	NA
chr12	34486883	0.0316384858499077	0.930860048572137	19.7953873462253	2.4	1.43	0.0867628110755555	0.930860048572137	NA	NA	NA
chr12	34487008	0.0750505172890662	0.836748590110803	35.0199906487687	2.2	1.03	0.206054179518204	0.836748590110803	NA	NA	NA
chr12	34487835	0.321265888603446	0.365383478025901	29.9877534801859	2.6	1.26	0.905154622200193	0.365383478025901	NA	NA	NA
chr12	34488080	0.0387645834273421	0.915329783548759	29.8040798937179	2.6	1.07	0.106318336592028	0.915329783548759	NA	NA	NA
chr12	34489749	0.481586879349423	0.15873397102571	20.7890852941229	2.5	1.43	1.40934231905331	0.158733971025711	NA	NA	NA
chr12	34491702	0.462690057382735	0.178131669916871	15.1397806942668	2.2	1.03	1.34652994460962	0.178131669916871	NA	NA	NA
chr12	34491705	0.0513485963796627	0.887970642218027	15.9866929404668	2.9	1.29	0.14087253173534	0.887970642218027	NA	NA	NA
chr12	34492097	0.0437916665834163	0.904389223705526	35.2892478884865	2.6	1.71	0.120118568056313	0.904389223705526	NA	NA	NA
chr12	34497900	0.652275286920038	0.0409472471850704	25.1394241199101	1.9	0.994	2.04406377545511	0.0409472471850705	NA	NA	NA
chr12	34499887	0.405476520039744	0.2450270830236	14.1907328492522	2.1	1.29	1.16251315812001	0.2450270830236	NA	NA	NA
chr12	34500648	0.455898209057615	0.185430415672784	11.9493207899778	2.2	1.4	1.3242187192625	0.185430415672784	NA	NA	NA
chr12	34501165	0.00325217515140864	0.992885942099429	39.2994387844674	2.3	0.949	0.00891626747934312	0.992885942099429	NA	NA	NA
chr12	34501420	0.408724333527135	0.240901763822247	27.7259548080647	2.5	1.35	1.17273581624046	0.240901763822247	NA	NA	NA
chr12	34501445	0.37134709555735	0.290732335516498	14.8631580425111	2.6	1.35	1.05651643657951	0.290732335516498	NA	NA	NA
chr12	34503918	0.514626419216535	0.128008751865505	25.158943886475	1.9	1.2	1.52200131233837	0.128008751865505	NA	NA	NA
chr12	34535703	0.344183273358779	0.330128736840849	43.0259170281596	1.7	0.675	0.973854603341235	0.330128736840849	NA	NA	NA
chr12	34542128	0.745261612436506	0.013367197149072	10.3197220805638	2.2	1.03	2.47383351695107	0.0133671971490719	NA	NA	NA
chr12	34542138	0.796438654728216	0.00582817884447088	19.2311227244874	2.3	1.42	2.75729475692388	0.00582817884447095	NA	NA	NA
chr12	34546992	0.157022519363929	0.664857720696519	31.6184681258109	1.6	0.699	0.433216186474749	0.664857720696519	NA	NA	NA
chr12	34547442	0.176864497228224	0.624985818950458	29.9004274746693	2	1.15	0.488796439568849	0.624985818950458	NA	NA	NA
chr12	34547450	0.388355109072505	0.267420616003653	36.8603919514111	1.9	1.1	1.10902217481673	0.267420616003653	NA	NA	NA
chr12	34547735	0.33832162876255	0.338972847562942	14.1154580864412	1.8	1.03	0.956196738210488	0.338972847562942	NA	NA	NA
chr12	34547967	0.415219423833841	0.232769626963033	30.1724533588288	2.1	1.2	1.19325472782514	0.232769626963033	NA	NA	NA
chr12	34548671	0.14647103371883	0.68638048452928	33.7886059914875	1.5	0.707	0.40377186910314	0.68638048452928	NA	NA	NA
chr12	34549144	0.377106817222964	0.282719724831889	36.3981447833258	1.8	0.789	1.07422974302985	0.282719724831889	NA	NA	NA
chr12	34550020	0.0166743580372751	0.963534981443802	30.5458209549529	1.8	0.919	0.0457180444644546	0.963534981443802	NA	NA	NA
chr12	34550326	0.408209664751058	0.241552871533008	27.3866460641577	2.1	0.876	1.17111421312786	0.241552871533008	NA	NA	NA
chr12	34551065	0.0414334589317309	0.909519745529434	31.9879722451826	1.6	0.699	0.113644328964856	0.909519745529434	NA	NA	NA
chr12	34553114	0.425281141202096	0.220482946336048	27.6498818541498	2.1	1.29	1.22524494118871	0.220482946336048	NA	NA	NA
chr12	34554362	0.193169554017189	0.592859267792223	31.8878751893584	1.9	0.994	0.534697185822904	0.592859267792223	NA	NA	NA
chr12	34554443	0.33832162876255	0.338972847562943	7.05772904322059	1.8	0.919	0.956196738210486	0.338972847562943	NA	NA	NA
chr12	34557740	0.221917040332526	0.537765075347544	42.5021219670159	1.4	0.516	0.616196140566472	0.537765075347544	NA	NA	NA
chr12	34559470	0.304818489808902	0.391786468113619	39.6520857939918	1.7	0.823	0.856382089723335	0.391786468113619	NA	NA	NA
chr12	34560046	0.0769818393565495	0.832596642438304	23.5597323137409	1.5	0.707	0.211372463268073	0.832596642438304	NA	NA	NA
chr12	34560084	0.360558731122531	0.306063312255929	27.9820953695426	1.5	0.707	1.02351732590559	0.30606331225593	NA	NA	NA
chr12	34560682	0.500345689794684	0.140794481430035	33.5332862512083	1.9	0.568	1.47283889634791	0.140794481430035	NA	NA	NA
chr12	34560839	0.33832162876255	0.338972847562941	28.2309161728823	1.6	0.516	0.956196738210488	0.338972847562941	NA	NA	NA
chr12	34562058	0.212141705125387	0.556266730218815	25.0214725791527	1.9	0.738	0.588395689702858	0.556266730218815	NA	NA	NA
chr12	34562291	0.33832162876255	0.338972847562942	9.40936436042168	1.8	0.632	0.956196738210488	0.338972847562942	NA	NA	NA
chr12	34562829	0.184297560137923	0.610265543075225	31.467055950348	2.2	1.48	0.509694448234828	0.610265543075225	NA	NA	NA
chr12	34562993	0.218633941854932	0.543951336003643	33.0216990071961	2.3	0.949	0.606848684086757	0.543951336003643	NA	NA	NA
chr12	34564738	0.577735735596061	0.080266648770914	30.3826442923939	2.6	1.17	1.74914100484481	0.0802666487709141	NA	NA	NA
chr12	34564804	0.337948257807539	0.339540257161779	14.6108050765798	2.4	1.17	0.955074037630587	0.339540257161779	NA	NA	NA
chr12	34564980	0.334540553626446	0.344741313228919	33.7100991510045	2.7	1.34	0.944838538875986	0.344741313228919	NA	NA	NA
chr12	34565188	0.360391756139537	0.306303883370983	15.9301554299236	2.5	0.972	1.02300838061428	0.306303883370983	NA	NA	NA
chr12	34565991	0.206826505814565	0.566429154267253	38.2068680298598	1.6	0.699	0.57331836300121	0.566429154267253	NA	NA	NA
chr12	34567243	0.263885054760971	0.461296703353791	32.1922421376826	2.1	0.876	0.736713322505769	0.461296703353792	NA	NA	NA
