## Supplementary Data File 1 for "Profiling age and body fluid DNA methylation markers using nanopore adaptive sampling" (part 60 of 310)

chr	pos	R	Pval	RMSE	Coverage	StdDev	Meta.Z	Meta.P	name	length	cpgNum
chr12	34567258	0.227722467871821	0.526895717819827	14.8724241582488	2.2	0.919	0.632751829629951	0.526895717819827	NA	NA	NA
chr12	34567264	0.346872578996558	0.326111390044984	37.8491792776302	2	1.15	0.981976572279466	0.326111390044984	NA	NA	NA
chr12	34572708	0.541470097924103	0.105981852544865	9.93206710239618	2.3	1.25	1.61652037162354	0.105981852544865	NA	NA	NA
chr12	34572834	0.0637590445132179	0.861092695980999	31.9503238715498	2.1	1.2	0.174983376123712	0.861092695980999	NA	NA	NA
chr12	34572926	0.183561064995396	0.611718586360512	17.2022241398594	2.3	1.16	0.507621818492168	0.611718586360512	NA	NA	NA
chr12	34576206	0.355935671062531	0.312760867023799	37.0627955636797	2.1	1.45	1.00944583289025	0.312760867023799	NA	NA	NA
chr12	34576365	0.200570725557191	0.578479834897997	40.2772092117813	2.1	1.37	0.555606576162024	0.578479834897997	NA	NA	NA
chr12	34577435	0.34008609853529	0.336297965323971	19.1247778363455	3	2	0.961505691152869	0.33629796532397	NA	NA	NA
chr12	34578798	0.317587157830386	0.371210221038226	13.9965094895335	2.6	1.78	0.894208732144516	0.371210221038226	NA	NA	NA
chr12	34578830	0.109549278150283	0.763216223617633	9.01459450573168	2.6	1.84	0.301260021755446	0.763216223617633	NA	NA	NA
chr12	34578977	0.413953813571219	0.2343418877617	27.6542594829073	2.6	1.58	1.18924851697664	0.2343418877617	NA	NA	NA
chr12	34579058	0.231122781175245	0.520571332382887	37.4082863153318	2.2	1.62	0.642464961630346	0.520571332382887	NA	NA	NA
chr12	34579108	0.390129187714243	0.265049996554292	35.7351027764819	1.8	1.03	1.11453439690286	0.265049996554292	NA	NA	NA
chr12	34579174	0.216204301663457	0.548547521397684	29.515406194656	2.3	1.89	0.599938052097688	0.548547521397685	NA	NA	NA
chr12	34581486	0.33832162876255	0.338972847562944	4.03419792110489	3	2.54	0.956196738210482	0.338972847562945	NA	NA	NA
chr12	34581537	0.227136116962651	0.527989446994876	5.843178128156	2.9	2.23	0.63107811948009	0.527989446994876	NA	NA	NA
chr12	34588409	0.227136116962651	0.527989446994874	17.529534384468	2.6	1.58	0.631078119480094	0.527989446994874	NA	NA	NA
chr12	34589497	0.05956741576363	0.87015764821567	37.0659673678033	2.3	1.83	0.16345824294035	0.87015764821567	NA	NA	NA
chr12	34589579	0.40185620693392	0.249671737552253	6.86777088132411	2.9	1.2	1.15114706675792	0.249671737552253	NA	NA	NA
chr12	34591086	0.421869315784018	0.224606805679735	22.4766342344632	2.7	1.34	1.21436911009323	0.224606805679735	NA	NA	NA
chr12	34591803	0.585750556985263	0.0751898491587517	18.4745423068099	3	1.56	1.77930452715826	0.0751898491587517	NA	NA	NA
chr12	34593502	0.0667113070799392	0.854716734442909	19.9554463894716	3.6	2.07	0.183103595788255	0.854716734442909	NA	NA	NA
chr12	34594188	0.311979590061427	0.380179690535648	11.5079641586696	3.3	2.41	0.877565257063215	0.380179690535648	NA	NA	NA
chr12	34594290	0.477308687876903	0.163008621448743	18.5837076174259	3.6	2.27	1.3950239367341	0.163008621448743	NA	NA	NA
chr12	34594316	0.427979270251894	0.217252598053254	14.2797585672913	3.5	2.59	1.2338666513055	0.217252598053254	NA	NA	NA
chr12	34598324	0.104509448435241	0.77386623864189	36.0208918330717	3	1.89	0.28732139957996	0.77386623864189	NA	NA	NA
chr12	34598568	0.392326020208216	0.262130525004437	13.797393453845	3.6	2.22	1.12136970732406	0.262130525004437	NA	NA	NA
chr12	34598813	0.525320078186353	0.118922458525927	19.3183531846952	3.7	2.21	1.55931239890969	0.118922458525927	NA	NA	NA
chr12	34599171	0.384282413207048	0.272906507974917	28.7384720532606	3.4	2.27	1.09639372701941	0.272906507974917	NA	NA	NA
chr12	34599208	0.0906148870318771	0.803399528125767	30.1630547859558	3	2	0.248949909492796	0.803399528125767	NA	NA	NA
chr12	34599216	0.1909543169118	0.597188376392373	31.2858658173821	2.8	1.75	0.528448076745485	0.597188376392373	NA	NA	NA
chr12	34599299	0.851464768458048	0.00177300067874315	6.14506521548609	3.7	2.21	3.12583654731928	0.00177300067874309	NA	NA	NA
chr12	34599336	0.213313204026706	0.554036473948199	13.0256375483338	3.6	2.07	0.591722430212755	0.554036473948199	NA	NA	NA
chr12	34599355	0.155180536877698	0.6685996169782	11.0377091740128	3.4	2.17	0.428070742499737	0.6685996169782	NA	NA	NA
chr12	34599359	0.454922348299136	0.186493335616501	10.3369395800657	3.5	2.07	1.32102407895536	0.186493335616501	NA	NA	NA
chr12	34599378	0.153393096157153	0.672237007217459	29.6489220503007	3.2	2.1	0.423079844641617	0.672237007217459	NA	NA	NA
chr12	34599460	0.3205282596481	0.366548139532831	34.8329915447794	3.4	2.01	0.902958087837289	0.366548139532831	NA	NA	NA
chr12	34599486	0.343965154201389	0.330455682617296	19.7601097516314	3.8	2.35	0.973196434393782	0.330455682617296	NA	NA	NA
chr12	34599540	0.4981070491093	0.142866810334554	27.3298816742833	3.4	2.07	1.46519834748606	0.142866810334554	NA	NA	NA
chr12	34599654	0.40185620693392	0.249671737552258	3.43388544066205	3.7	2.21	1.15114706675791	0.249671737552258	NA	NA	NA
chr12	34599672	0.685081127993073	0.0288066793836769	18.1905194911615	3.5	2.12	2.1861220199873	0.028806679383677	NA	NA	NA
chr12	34599705	0.40185620693392	0.249671737552258	3.43388544066205	3.4	2.55	1.15114706675791	0.249671737552258	NA	NA	NA
chr12	34599710	0.149192116525309	0.68080991128721	17.4490054864746	3.6	2.17	0.411358183921885	0.68080991128721	NA	NA	NA
chr12	34599750	0.105939957706036	0.770839797512249	31.3834780604663	3.2	1.87	0.291276580272215	0.770839797512249	NA	NA	NA
chr12	34599758	0.519819675657933	0.123544203281396	18.3938937814686	3.3	2.06	1.54006625899496	0.123544203281396	NA	NA	NA
chr12	34599867	0.11169277734809	0.758697360835228	25.031225269352	3.5	2.17	0.307191833902257	0.758697360835229	NA	NA	NA
chr12	34599984	0.312907797494005	0.378687721206943	5.69870104231028	3.2	1.87	0.880316786810683	0.378687721206943	NA	NA	NA
chr12	34600022	0.562336840531266	0.0906299326106731	17.4156709857613	3.6	2.32	1.69208413674264	0.090629932610673	NA	NA	NA
chr12	34600699	0.165487181637962	0.647748774885265	30.803024227315	3.9	2.69	0.456891860238349	0.647748774885265	NA	NA	NA
chr12	34600807	0.33832162876255	0.338972847562944	4.70609372601949	3.9	2.56	0.956196738210484	0.338972847562943	NA	NA	NA
chr12	34600841	0.507479531959967	0.134313860794757	25.8121411287597	3.9	2.85	1.49730520637057	0.134313860794757	NA	NA	NA
chr12	34600844	0.401856206933921	0.249671737552257	2.74710835252965	3.7	3.47	1.15114706675791	0.249671737552257	NA	NA	NA
chr12	34600857	0.145919363609181	0.687511527272205	29.3639796440832	4	2.94	0.402234400673258	0.687511527272205	NA	NA	NA
chr12	34600868	0.147565421662483	0.684138413066544	32.0336923285425	3.8	2.62	0.406822427835153	0.684138413066544	NA	NA	NA
chr12	34600916	0.000131512404703151	0.999712316618903	38.8780444834587	3.7	2.87	0.000360557656412304	0.999712316618903	NA	NA	NA
chr12	34600929	0.362728911209726	0.302945690956226	35.5023481051286	3.5	2.88	1.03013701616376	0.302945690956226	NA	NA	NA
chr12	34600969	0.351553367700974	0.319179940275065	12.6459570671673	3.7	2.63	0.996144501444074	0.319179940275065	NA	NA	NA
chr12	34600995	0.227136116962652	0.527989446994875	7.303972660195	3.8	2.78	0.631078119480092	0.527989446994875	NA	NA	NA
chr12	34601032	0.524521952999283	0.11958629121577	11.2116472710346	3.8	2.94	1.5565124216625	0.11958629121577	NA	NA	NA
chr12	34601037	0.258903406048338	0.470109418355596	2.8977096536798	3.7	2.91	0.722301032320351	0.470109418355596	NA	NA	NA
chr12	34601058	0.0309288812294293	0.932407755498084	38.9457643603063	3.4	2.76	0.084815896503056	0.932407755498084	NA	NA	NA
chr12	34601075	0.122683837351527	0.735632095361874	31.1096847272616	3.9	2.92	0.337643183786847	0.735632095361874	NA	NA	NA
chr12	34601083	0.517221949782356	0.125765142414117	21.5028919672231	3.6	2.72	1.53101719742484	0.125765142414117	NA	NA	NA
chr12	34602301	0.393704992844915	0.260307031225249	27.8209730903555	3.7	1.95	1.12566573804109	0.26030703122525	NA	NA	NA
chr12	34602363	0.138187707522733	0.703420951614872	19.8091115435056	3.9	2.28	0.380706626047437	0.703420951614872	NA	NA	NA
chr12	34602380	0.0232372937079963	0.949195858743036	30.2295046398752	3.4	1.96	0.0637166351307689	0.949195858743036	NA	NA	NA
chr12	34602382	0.0151488547407413	0.966869484001767	28.616174406204	3	1.76	0.0415348832807345	0.966869484001767	NA	NA	NA
chr12	34602464	0.303031142449734	0.394709832170578	28.58934903278	3.7	2.54	0.851107153263335	0.394709832170578	NA	NA	NA
chr12	34602569	0.669065893900323	0.0343730397863466	8.97821826074255	3.6	2.32	2.11566816695472	0.0343730397863466	NA	NA	NA
chr12	34602573	0.022133461208516	0.951606765618312	31.1119880370222	3.7	2.63	0.0606891590166193	0.951606765618312	NA	NA	NA
chr12	34602613	0.0767115884201833	0.83317740469278	17.0274407246316	3.1	2.42	0.210628201049297	0.83317740469278	NA	NA	NA
chr12	34602633	0.674194484106905	0.0325175086545898	18.0934185020933	2.5	1.84	2.13799056927755	0.0325175086545899	NA	NA	NA
chr12	34602676	0.360558731122531	0.306063312255929	27.9820953695426	3.5	2.46	1.02351732590559	0.30606331225593	NA	NA	NA
chr12	34602712	0.41732971585543	0.230161319780198	16.7627762553473	3.6	2.12	1.19994340842215	0.230161319780198	NA	NA	NA
chr12	34602736	0.00923142808538042	0.979807971871739	25.1571032284862	3.8	2.44	0.0253096561923637	0.979807971871739	NA	NA	NA
chr12	34605273	0.298101010208302	0.402827704640312	28.158762743719	3.5	2.8	0.836581754964598	0.402827704640312	NA	NA	NA
chr12	34605280	0.0179222400246719	0.960807690395406	8.45722025529302	3.2	2.49	0.0491400453121991	0.960807690395406	NA	NA	NA
chr12	34605306	0.11091418363652	0.760338016157103	7.31342525306244	3.7	2.63	0.30503694259272	0.760338016157103	NA	NA	NA
chr12	34605348	0.385972562391078	0.270622500766498	13.8376539103739	3.7	2.75	1.10163013716315	0.270622500766498	NA	NA	NA
chr12	34605358	0.345325662145067	0.328419102976113	5.19787395183143	3.8	2.82	0.977303132031495	0.328419102976113	NA	NA	NA
chr12	34605385	0.195539157538254	0.58824125642537	28.6926547438356	3.1	2.23	0.541386433038851	0.58824125642537	NA	NA	NA
chr12	34605494	0.401856206933921	0.249671737552253	7.84848856317719	4	3.16	1.15114706675792	0.249671737552253	NA	NA	NA
chr12	34605578	0.0834830446546458	0.818648275853557	30.4873190696535	3.2	2.04	0.229283887495664	0.818648275853557	NA	NA	NA
chr12	34605928	0.0898970797013075	0.804931669909126	30.8565666402051	3.3	2.36	0.246969704930027	0.804931669909126	NA	NA	NA
chr12	34605950	0.45788946070365	0.183272610875088	19.3329453555905	3.6	2.46	1.3307459717073	0.183272610875088	NA	NA	NA
chr12	34606089	0.360558731122531	0.306063312255929	9.32643238666856	3.5	2.07	1.02351732590559	0.306063312255929	NA	NA	NA
chr12	34606092	0.193069440654809	0.593054665561286	15.2320888275884	3.3	1.89	0.534414678718206	0.593054665561286	NA	NA	NA
chr12	34606129	0.0347961848956464	0.923975438711984	37.815664808353	2.8	1.87	0.0954272925010535	0.923975438711984	NA	NA	NA
chr12	34606198	0.223353523794979	0.535067250470982	16.5670333176854	3.5	2.01	0.620289433247996	0.535067250470982	NA	NA	NA
chr12	34606212	0.634882246612366	0.0485977207958535	6.88420485674388	3.4	2.07	1.97210412831406	0.0485977207958534	NA	NA	NA
chr12	34606238	0.481281706173468	0.15903662960087	10.4133596247521	3.7	2.75	1.40831900819963	0.15903662960087	NA	NA	NA
chr12	34606297	0.559794756764226	0.0924188927725941	11.1079031716901	3.1	1.73	1.68277377951822	0.092418892772594	NA	NA	NA
chr12	34606313	0.284180318974035	0.426172778828215	16.4949831078361	3.7	2.58	0.795757878046136	0.426172778828215	NA	NA	NA
chr12	34606331	0.668922501625983	0.0344259263226096	18.0769751147186	3.2	1.93	2.11504718058406	0.0344259263226097	NA	NA	NA
chr12	34606344	0.32148598272148	0.365036323011653	31.1999333773426	3.7	2.06	0.905810196706403	0.365036323011654	NA	NA	NA
chr12	34606381	0.176044055233873	0.626618059583563	23.0398315904473	2.8	1.87	0.486492446429645	0.626618059583564	NA	NA	NA
chr12	34606398	0.479360994013284	0.160949489157194	8.93632869980749	3.6	2.41	1.40188533905964	0.160949489157194	NA	NA	NA
chr12	34606457	0.333867177778789	0.345773827257563	20.4657184596057	3.7	2.75	0.942818343823501	0.345773827257563	NA	NA	NA
chr12	34606502	0.320066992344596	0.367277383099332	37.2406413939283	3.1	2.42	0.901584960554561	0.367277383099332	NA	NA	NA
chr12	34606508	0.422715866269962	0.223579519211049	26.4033998865124	3.2	2.25	1.21706491267284	0.223579519211049	NA	NA	NA
chr12	34606519	0.598328776243985	0.0676508562985891	25.6399721599326	3	1.83	1.82732541402661	0.0676508562985891	NA	NA	NA
chr12	34606995	0.559855223123436	0.0923760807592566	16.4798495684098	3.5	2.51	1.68299488943507	0.0923760807592566	NA	NA	NA
chr12	34607024	0.171906170488477	0.634872370849947	7.88475378206926	3.4	2.32	0.474880191693895	0.634872370849947	NA	NA	NA
chr12	34607202	0.172687338435693	0.633311276761583	15.7541860089275	3.5	2.51	0.477071403882667	0.633311276761583	NA	NA	NA
chr12	34607211	0.272390868936745	0.446422103762556	15.7327249122506	3	2.4	0.761393441229357	0.446422103762556	NA	NA	NA
chr12	34607236	0.230057464937172	0.522549395084165	35.2754799322347	3.4	2.27	0.639420532777213	0.522549395084165	NA	NA	NA
chr12	34607322	0.227136116962651	0.527989446994873	29.21589064078	2.4	1.58	0.631078119480094	0.527989446994874	NA	NA	NA
chr12	34607357	0.0849561631549577	0.815493915476121	29.1373202659472	3	2.45	0.233344488007877	0.815493915476121	NA	NA	NA
chr12	34607413	0.303293446160954	0.394280154351061	35.5920536104146	2.5	1.58	0.851880980084441	0.394280154351061	NA	NA	NA
chr12	34607436	0.297779156639636	0.403360417096006	36.299073307492	3	1.89	0.835634743062078	0.403360417096006	NA	NA	NA
chr12	34607462	0.069668508462746	0.848337689422515	37.479679873457	3.3	2.31	0.191239843001407	0.848337689422515	NA	NA	NA
chr12	34607477	0.622447538047254	0.0546152985219015	24.9632248910657	3	2.67	1.92192418207999	0.0546152985219015	NA	NA	NA
chr12	34608613	0.0258564363318464	0.943476844483872	31.0854780753613	3.6	2.46	0.0709006268435681	0.943476844483872	NA	NA	NA
chr12	34608955	0.16360153879128	0.651547566246434	29.59579501981	3.2	1.81	0.451613328722028	0.651547566246434	NA	NA	NA
chr12	34608968	0.504749998311452	0.13677133660281	6.02200403815032	3.5	2.01	1.48792248706967	0.13677133660281	NA	NA	NA
chr12	34609489	0.258903406048335	0.470109418355593	4.14082709510844	3.3	1.83	0.722301032320355	0.470109418355593	NA	NA	NA
chr12	34609646	0.00782445830098753	0.98288504530649	30.4046011213228	3.4	1.96	0.0214520599036878	0.98288504530649	NA	NA	NA
chr12	34610222	0.117557053441778	0.746368384539127	29.1243495577686	3.1	2.42	0.323431621894959	0.746368384539127	NA	NA	NA
chr12	34610766	0.172816852164505	0.63305258086057	35.1698916390162	2.8	2.78	0.477434740544991	0.63305258086057	NA	NA	NA
chr12	34610989	0.332456898469809	0.347941345875015	30.6513496237841	2.4	2.22	0.938589889260278	0.347941345875015	NA	NA	NA
chr12	34611126	0.110960604643357	0.760240173462274	38.095159923195	3.1	2.88	0.30516541263611	0.760240173462274	NA	NA	NA
chr12	34611291	0.417692323999956	0.229714812971699	17.1325257861444	3.1	2.81	1.20109381239923	0.229714812971699	NA	NA	NA
chr12	34611421	0.0757478987728335	0.835248938624679	30.6362671536792	3.2	2.2	0.207974422437748	0.835248938624679	NA	NA	NA
chr12	34611679	0.408209664751058	0.241552871533007	16.4319876384946	3.2	2.57	1.17111421312786	0.241552871533008	NA	NA	NA
chr12	34611717	0.30080448803614	0.398366376972427	31.2913970486591	3.5	2.68	0.844542406425918	0.398366376972427	NA	NA	NA
chr12	34611756	0.223709168161667	0.534400165634781	18.3009900729543	3.4	2.59	0.621303174152075	0.53440016563478	NA	NA	NA
chr12	34612605	0.31177988187917	0.38050107067217	33.3127966569682	3.5	2.64	0.876973428647604	0.380501070672171	NA	NA	NA
chr12	34612662	0.0561682370909026	0.877518880887453	30.501839403362	3	2.62	0.154115228801316	0.877518880887453	NA	NA	NA
chr12	34612833	0.0772338802481741	0.83205507880992	18.8972373010868	3.8	2.74	0.212066596913766	0.83205507880992	NA	NA	NA
chr12	34612915	0.46178159943	0.179097900451727	33.6480843582715	3.2	2.35	1.34353778239884	0.179097900451727	NA	NA	NA
chr12	34613324	0.388087136932641	0.267779700853344	29.376497206675	2.6	1.84	1.10819015698558	0.267779700853344	NA	NA	NA
chr12	34613887	0.0393032767973426	0.914156770045464	39.4559691090669	2.5	1.9	0.107796940286897	0.914156770045464	NA	NA	NA
chr12	34613891	0.0723266950095072	0.84261040485199	38.7087277786478	2.6	2.22	0.198555578515938	0.84261040485199	NA	NA	NA
chr12	34613945	0.100762120709617	0.781807157388299	41.3097593727184	2.4	1.35	0.276964770495403	0.781807157388299	NA	NA	NA
chr12	34614216	0.42286646422192	0.223397050032978	36.4286030995141	2.3	1.25	1.21754467369012	0.223397050032978	NA	NA	NA
chr12	34614388	0.383266933956622	0.274283824755003	16.1632625671688	2.5	1.58	1.09325051173607	0.274283824755003	NA	NA	NA
chr12	34614477	0.532027686848376	0.113434275660886	30.5841265647621	2.7	2.06	1.5829437943814	0.113434275660886	NA	NA	NA
chr12	34614606	0.0920651567595357	0.800305807683059	37.5341611308275	2.9	2.08	0.252951350229753	0.800305807683059	NA	NA	NA
chr12	34614821	0.583662408059772	0.0764918829808124	31.4776383592011	2.8	1.87	1.77141399528303	0.0764918829808123	NA	NA	NA
chr12	34615071	0.0686344867703166	0.850567317147233	34.0373418696212	2.9	1.52	0.188394619566786	0.850567317147233	NA	NA	NA
chr12	34615338	0.438885576885118	0.204473170512237	32.1419477437707	2.6	1.84	1.26890998540018	0.204473170512237	NA	NA	NA
chr12	34615660	0.258903406048338	0.470109418355591	4.83048199268424	3	2.11	0.722301032320358	0.470109418355591	NA	NA	NA
chr12	34615832	0.20389764721583	0.572059124500841	11.1569802650485	3	2	0.565021523503479	0.572059124500841	NA	NA	NA
chr12	34616444	0.343741927083537	0.330790457756647	29.1868490509081	3.1	2.18	0.972522940842961	0.330790457756647	NA	NA	NA
chr12	34616822	0.816411173009669	0.00395669677037223	13.914149687897	3.1	1.73	2.8815936164092	0.00395669677037214	NA	NA	NA
chr12	34617170	0.032202255637717	0.929630568120568	42.9536233958747	2.5	1.35	0.0883096515245524	0.929630568120568	NA	NA	NA
chr12	34617305	0.0616715421397563	0.865605432277973	33.1387879281764	2.8	1.69	0.169243096894901	0.865605432277972	NA	NA	NA
chr12	34619028	0.578472697560309	0.0797908582118804	19.0898957022754	2.9	1.6	1.75190085098931	0.0797908582118805	NA	NA	NA
chr12	34619435	0.499898368397609	0.141207091197732	14.7907788366432	3	1.76	1.47131077302918	0.141207091197732	NA	NA	NA
chr12	34619661	0.00184846950812351	0.995956486767065	29.2122458604588	2.6	1.43	0.00506781399173302	0.995956486767065	NA	NA	NA
chr12	34620028	0.189942036556506	0.599170424634386	25.8865144749512	2.9	2.38	0.525593858678333	0.599170424634386	NA	NA	NA
chr12	34621767	0.166151509965688	0.646412164275168	38.058551082602	2.7	1.95	0.458752143883681	0.646412164275168	NA	NA	NA
chr12	34621906	0.16306725312395	0.652625249190867	23.1657199179422	2.9	2.02	0.450118151565346	0.652625249190867	NA	NA	NA
chr12	34622169	0.34390614001318	0.330544169570714	28.8961426613449	3.2	2.1	0.9730183752995	0.330544169570715	NA	NA	NA
chr12	34622722	0.0346523988474853	0.924288834296308	29.5914066512976	3.1	2.56	0.09503272431125	0.924288834296308	NA	NA	NA
chr12	34622753	0.0160899146032498	0.964812422297128	37.0425949749984	3	2.26	0.0441153937442907	0.964812422297128	NA	NA	NA
chr12	34622955	0.757212404609381	0.0112050479148049	21.9896502853117	2.9	2.23	2.53623823049974	0.0112050479148049	NA	NA	NA
chr12	34623096	0.282187705234538	0.42956481712158	24.5245234808444	2.9	1.6	0.78993656269443	0.42956481712158	NA	NA	NA
chr12	34623619	0.207407303150956	0.565315249358563	32.8736803712652	3.6	2.63	0.574964584106011	0.565315249358563	NA	NA	NA
chr12	34624108	0.401856206933921	0.249671737552253	11.7741063989421	2.9	2.33	1.15114706675792	0.249671737552253	NA	NA	NA
chr12	34624133	0.351473693952347	0.319297275190086	14.9866226294627	2.7	2	0.995903004847965	0.319297275190086	NA	NA	NA
chr12	34624317	0.239546943006983	0.505039006855475	16.1497346332985	3	2.26	0.666582255051496	0.505039006855475	NA	NA	NA
chr12	34625293	0.242362061845392	0.499892469738427	32.9327733731075	2.9	1.73	0.674658951464153	0.499892469738426	NA	NA	NA
chr12	34625540	0.394866509685845	0.258776534993269	12.468610592336	3.1	1.85	1.1292875883666	0.258776534993269	NA	NA	NA
chr12	34626331	0.319421181605973	0.368299591504284	35.2056856902463	2.6	1.58	0.899663052306002	0.368299591504284	NA	NA	NA
chr12	34628785	0.01151449684026	0.974815377407907	40.1098824706059	2.6	1.78	0.0315694866164384	0.974815377407907	NA	NA	NA
chr12	34631691	0.387329069787255	0.268796945992626	35.6735121292608	3.2	2.25	1.10583730282099	0.268796945992626	NA	NA	NA
chr12	34632323	0.0824289775405208	0.82090677100077	19.6589143365452	3.2	1.62	0.226378856730926	0.82090677100077	NA	NA	NA
chr12	34635395	0.199478816630285	0.580593005774676	24.9057121622409	4	2.75	0.552518729594588	0.580593005774676	NA	NA	NA
chr12	34635536	0.050094857972985	0.890692081087768	28.6982926580449	4.3	2.58	0.137428530280143	0.890692081087768	NA	NA	NA
chr12	34635570	0.47351912940724	0.166852139696752	22.3794542351672	4	2.16	1.38238949562427	0.166852139696752	NA	NA	NA
chr12	34635826	0.0163441244193218	0.964256776954525	29.3563984678766	4.6	3.27	0.0448124806660669	0.964256776954525	NA	NA	NA
chr12	34636131	0.410446898321763	0.238729719314186	32.5135574895075	3	2.4	1.17816779375022	0.238729719314186	NA	NA	NA
chr12	34636330	0.0215731099932326	0.95283077848825	21.8338786398804	4	2.11	0.0591523297176745	0.95283077848825	NA	NA	NA
chr12	34636766	0.0103256182376339	0.977415118171669	16.9954988251482	3.9	2.33	0.028309732660404	0.977415118171669	NA	NA	NA
chr12	34636978	0.312907797494003	0.378687721206944	9.49688528701009	3.8	3.08	0.88031678681068	0.378687721206944	NA	NA	NA
chr12	34637245	0.0648692097832903	0.858694220604256	6.2742301078204	3.5	3.03	0.178036614817404	0.858694220604256	NA	NA	NA
chr12	34637282	0.231671391311791	0.51955388418442	28.7840661053426	3.2	2.94	0.644033232788844	0.51955388418442	NA	NA	NA
chr12	34638053	0.328874139643249	0.353478685294906	23.2204163554577	3.7	2.75	0.927862911386082	0.353478685294906	NA	NA	NA
chr12	34638313	0.0424687102338491	0.907267069305702	16.1365223968391	3.7	2.26	0.11648639323998	0.907267069305702	NA	NA	NA
chr12	34638474	0.401856206933919	0.249671737552255	3.92561783576486	3.9	2.23	1.15114706675791	0.249671737552255	NA	NA	NA
chr12	34639299	0.224986012656943	0.532007943228406	30.8198625909954	3.8	2.7	0.624943801233569	0.532007943228406	NA	NA	NA
chr12	34639394	0.58646915638781	0.0747451256878054	16.0046830515302	3.8	2.86	1.78202517965392	0.0747451256878053	NA	NA	NA
chr12	34639605	0.448379985976668	0.193711726123281	8.42997795470402	3.3	2.31	1.29967691367871	0.193711726123281	NA	NA	NA
chr12	34639789	0.258903406048336	0.470109418355594	3.21935542523826	3.3	2.67	0.722301032320353	0.470109418355594	NA	NA	NA
chr12	34639804	0.181369074184403	0.616050404740079	10.1654303632087	2.8	2.35	0.501455761134191	0.616050404740079	NA	NA	NA
chr12	34639826	0.0290231196928664	0.93656537728721	32.0021343036113	3	2.94	0.0795874496403502	0.93656537728721	NA	NA	NA
chr12	34640017	0.191309423513489	0.596493640873813	14.3832348818683	3	2	0.52944953856152	0.596493640873813	NA	NA	NA
chr12	34640370	0.129359722418503	0.72171352863351	33.4111762851788	3.2	1.99	0.356169637595857	0.721713528633511	NA	NA	NA
chr12	34640748	0.227136116962651	0.527989446994873	29.21589064078	2.4	1.35	0.631078119480094	0.527989446994874	NA	NA	NA
chr12	34641186	0.29832169572641	0.402462633824836	33.899985763819	3.3	1.89	0.837231180984029	0.402462633824836	NA	NA	NA
chr12	34641260	0.204739533094988	0.570438646924998	30.9637612632624	2.8	1.48	0.567405598763852	0.570438646924998	NA	NA	NA
chr12	34641352	0.312907797494004	0.378687721206944	14.2467526057757	2.9	2.13	0.88031678681068	0.378687721206944	NA	NA	NA
chr12	34641769	0.201283220415257	0.577102501877124	34.9111143340335	2.4	1.26	0.557622041790171	0.577102501877124	NA	NA	NA
chr12	34641867	0.239380738625361	0.505343552024011	30.3330639036555	3	1.25	0.666105683480402	0.505343552024011	NA	NA	NA
chr12	34642122	0.176807942978657	0.625098284663974	20.0234743879135	3.1	1.66	0.488637605204772	0.625098284663974	NA	NA	NA
chr12	34642160	0.181726580532021	0.615343166650967	26.990021978795	3.4	1.26	0.502461160279541	0.615343166650967	NA	NA	NA
chr12	34642211	0.0128068592132679	0.971989589917767	22.9107811832653	3.1	1.37	0.0351130569184908	0.971989589917767	NA	NA	NA
chr12	34642466	0.569518127045289	0.0856963840203426	17.2858637886282	2.9	0.994	1.71854977312408	0.0856963840203426	NA	NA	NA
chr12	34642502	0.0374054206028212	0.918290032169978	22.0955591035044	2.9	1.1	0.102587918141377	0.918290032169978	NA	NA	NA
chr12	34642807	0.547550531647693	0.101350641070037	26.6908800316396	3.1	1.79	1.63834070412375	0.101350641070037	NA	NA	NA
chr12	34642836	0.40185620693392	0.249671737552253	6.86777088132411	2.9	1.37	1.15114706675792	0.249671737552253	NA	NA	NA
chr12	34642839	0.0667113070799408	0.854716734442909	9.97772319473579	3.2	1.23	0.183103595788255	0.854716734442909	NA	NA	NA
chr12	34642890	0.828213134449458	0.00307952024106896	8.3704035002596	3.3	1.57	2.95968671842016	0.00307952024106894	NA	NA	NA
chr12	34643281	0.17398074922932	0.630729375960731	21.2245241632473	3.6	1.51	0.480700499678362	0.630729375960731	NA	NA	NA
chr12	34643376	0.0452668809737696	0.901181352141654	23.1423921752331	3.2	1.4	0.124169144650433	0.901181352141654	NA	NA	NA
chr12	34644062	0.311474013142872	0.380993547406881	36.6065924981394	3	1.05	0.876067117682687	0.380993547406881	NA	NA	NA
chr12	34645293	0.355481807888157	0.313422502685864	16.7050200528344	3.2	1.81	1.00806657491324	0.313422502685865	NA	NA	NA
chr12	34645350	0.34655477791713	0.326584802776126	18.0186210149676	3.2	1.62	0.981016098702606	0.326584802776126	NA	NA	NA
chr12	34645401	0.138187707522733	0.703420951614872	9.90307016266751	2.8	1.14	0.380706626047438	0.703420951614872	NA	NA	NA
chr12	34645554	0.188498638155746	0.602000705947748	25.6328696101392	2.9	1.2	0.521525558164399	0.602000705947748	NA	NA	NA
chr12	34645606	0.215589410792762	0.549713138374648	19.554078950121	3.2	1.62	0.598190037130193	0.549713138374649	NA	NA	NA
chr12	34645623	0.170539058487012	0.637607538796194	21.1622039059239	3.2	1.55	0.471046486196243	0.637607538796194	NA	NA	NA
chr12	34646339	0.273749966225161	0.444065791903871	30.6130265475298	3.1	2.08	0.765345575490399	0.444065791903871	NA	NA	NA
chr12	34646675	0.219403838908461	0.542498108662539	8.94183450191666	3.2	1.75	0.609039724251268	0.542498108662539	NA	NA	NA
chr12	34647326	0.423081827610426	0.223136256521231	30.8907939312472	3.1	2.13	1.21823085754336	0.223136256521231	NA	NA	NA
chr12	34647341	0.25375692199904	0.479290806366948	30.9675355011078	3.5	2.01	0.70744367058753	0.479290806366948	NA	NA	NA
chr12	34647486	0.0867584658785659	0.811637927195626	37.216571876337	3.6	2.01	0.238313531287874	0.811637927195626	NA	NA	NA
chr12	34648030	0.55830823820227	0.0934753786166177	25.3586984997556	3	2	1.67734325577192	0.0934753786166178	NA	NA	NA
chr12	34648732	0.401856206933921	0.249671737552253	9.1561121389813	3.5	2.32	1.15114706675792	0.249671737552253	NA	NA	NA
chr12	34649737	0.101006678193668	0.781288356435542	30.1407472981814	3.2	1.87	0.277640477820865	0.781288356435542	NA	NA	NA
chr12	34650023	0.0601159678966512	0.86897053565185	15.7481379771765	3.6	2.01	0.164966263975585	0.86897053565185	NA	NA	NA
chr12	34651087	0.264504910774513	0.460205340241019	31.0044540511625	3.1	1.79	0.738508769330753	0.460205340241019	NA	NA	NA
chr12	34651100	0.0540782986159516	0.882049068179832	37.721522075114	3.6	2.07	0.14837216226905	0.882049068179832	NA	NA	NA
chr12	34652957	0.103540579860422	0.775917576656926	33.7026830572287	3.3	2.26	0.284643114154388	0.775917576656926	NA	NA	NA
chr12	34653271	0.349374057631968	0.322397494254045	28.7116337318352	3.5	2.32	0.989543098319601	0.322397494254045	NA	NA	NA
chr12	34653311	0.385972562391078	0.270622500766499	6.91882695518693	3.5	2.32	1.10163013716315	0.270622500766499	NA	NA	NA
chr12	34653498	0.242072900780718	0.500420081570537	38.2268132754469	2.6	1.58	0.67382892742756	0.500420081570537	NA	NA	NA
chr12	34656787	0.221213830015648	0.53908774013731	36.1988906080411	3	1.7	0.614193088310705	0.53908774013731	NA	NA	NA
chr12	34657093	0.0340829994433172	0.925529987061871	24.2076118619957	3.2	1.48	0.0934702452182456	0.925529987061871	NA	NA	NA
chr12	34657129	0.472439970909593	0.167956487510658	15.1203955851114	3.4	1.58	1.37879980290244	0.167956487510658	NA	NA	NA
chr12	34659988	0.555469321077184	0.0955143578222952	33.5564373933027	2.8	1.55	1.66700023661956	0.0955143578222952	NA	NA	NA
chr12	34660042	0.533841898937306	0.111977676666385	26.0834270132418	3.9	2.08	1.58936648463762	0.111977676666385	NA	NA	NA
chr12	34660214	0.131589296067864	0.717081207594635	21.3436591575303	3.4	1.9	0.362362434540011	0.717081207594635	NA	NA	NA
chr12	34660301	0.306554467082496	0.388957191080924	26.8937503952029	3.7	2.36	0.86151004514707	0.388957191080924	NA	NA	NA
chr12	34660711	0.318888850085729	0.369143241777653	21.3254280139083	3	1.63	0.898079360263071	0.369143241777653	NA	NA	NA
chr12	34660767	0.374568191732576	0.286236469674284	29.6703218701958	3.4	1.58	1.06641414631676	0.286236469674284	NA	NA	NA
chr12	34662174	0.258903406048337	0.470109418355591	7.24427413419951	3.2	1.14	0.722301032320359	0.470109418355591	NA	NA	NA
chr12	34664574	0.0014389253238918	0.996852357371032	19.1375087900044	3.2	1.62	0.00394499523873059	0.996852357371032	NA	NA	NA
chr12	34664830	0.088932129598427	0.806992273444579	39.7118739972547	3	1.76	0.244308018884942	0.806992273444579	NA	NA	NA
chr12	34666232	0.281862272645564	0.430119987841471	31.4277008317422	2.6	1.71	0.788986344411226	0.430119987841471	NA	NA	NA
chr12	34667326	0.387214354711218	0.268951065262556	6.7966341261131	3.1	1.73	1.10548136380425	0.268951065262556	NA	NA	NA
chr12	34667349	0.393672572244164	0.260349822314639	14.7151915847979	3.3	1.83	1.12556468696985	0.260349822314639	NA	NA	NA
chr12	34667542	0.145592336600728	0.68818226689534	18.72703416119	3	1.49	0.401323088526812	0.68818226689534	NA	NA	NA
chr12	34667724	0.58063492413179	0.0784054282294838	25.3950672156504	2.4	1.17	1.7600140273468	0.0784054282294837	NA	NA	NA
chr12	34667824	0.360558731122531	0.306063312255929	9.32643238666856	2.5	0.972	1.02351732590559	0.306063312255929	NA	NA	NA
chr12	34669245	0.0231761682203735	0.949329354830676	36.8218564836371	2.8	1.4	0.0635489835180587	0.949329354830676	NA	NA	NA
chr12	34669288	0.0997361724804969	0.783984432559107	31.142215449973	2.6	1.17	0.274130373916449	0.783984432559107	NA	NA	NA
chr12	34669310	0.256484575568686	0.474414951075189	39.1013630832465	2.4	1.43	0.715314143378262	0.474414951075189	NA	NA	NA
chr12	34669387	0.676247658340344	0.031794146535943	16.4655828351401	2.6	1.51	2.14698913586958	0.031794146535943	NA	NA	NA
chr12	34669817	0.436744676752118	0.206946551690753	26.0656874305918	2.6	1.58	1.26200621035612	0.206946551690753	NA	NA	NA
chr12	34669859	0.247133016947878	0.491221419380449	37.7573791519866	2.6	1.84	0.688367444873594	0.491221419380449	NA	NA	NA
chr12	34671480	0.328753985980879	0.353665154133569	23.2214449872804	2.3	1.16	0.927503540998226	0.353665154133569	NA	NA	NA
chr12	34671569	0.360558731122532	0.306063312255927	5.59641907390853	2.6	1.43	1.0235173259056	0.306063312255927	NA	NA	NA
chr12	34671587	0.36992624067362	0.292727455604216	15.7936566157536	2.5	1.51	1.05215714944087	0.292727455604216	NA	NA	NA
chr12	34671720	0.361810661604882	0.304262761760106	29.0197509820508	2.7	1.42	1.02733496869881	0.304262761760106	NA	NA	NA
chr12	34672552	0.00834401069356865	0.981748747341303	32.8667647150872	2.5	1.9	0.0228765481795129	0.981748747341303	NA	NA	NA
chr12	34672609	0.279094321927945	0.434855360700187	15.5506396257637	2.5	1.58	0.780910118061589	0.434855360700187	NA	NA	NA
chr12	34672723	0.0951318546781261	0.793772191333625	30.4118940444083	2.5	1.65	0.26141538834514	0.793772191333626	NA	NA	NA
chr12	34672772	0.158902630024221	0.661045229286029	15.7556272224503	2.8	1.55	0.438470529038293	0.661045229286029	NA	NA	NA
chr12	34672779	0.57657629690519	0.081018895845055	10.8928214369152	2.4	1.07	1.74480455399087	0.0810188958450551	NA	NA	NA
chr12	34672806	0.392326020208216	0.262130525004438	27.5947869076901	2.3	1.16	1.12136970732406	0.262130525004437	NA	NA	NA
chr12	34672839	0.0895431647608166	0.805687312944755	17.0867833613698	2.4	1.35	0.245993437005151	0.805687312944755	NA	NA	NA
chr12	34674098	0.548793920289663	0.100419679578934	32.5739642764892	2.2	1.99	1.64282242234453	0.100419679578934	NA	NA	NA
chr12	34674182	0.3570190381105	0.31118451659583	37.1572746051346	2.3	1.83	1.01273968569866	0.31118451659583	NA	NA	NA
chr12	34676300	0.654673620205069	0.0399603816203736	30.4814661888686	3.1	2.18	2.05415821010109	0.0399603816203735	NA	NA	NA
chr12	34678721	0.360558731122531	0.306063312255929	13.9910476847713	2.6	2.37	1.02351732590559	0.306063312255929	NA	NA	NA
chr12	34679062	0.155648130612054	0.667649097336635	20.1002259854374	2.8	2.1	0.42937671369557	0.667649097336635	NA	NA	NA
chr12	34683489	0.280921362997048	0.431726996542844	37.1702136480126	2.4	1.9	0.786239828518363	0.431726996542844	NA	NA	NA
chr12	34704373	0.261709340231855	0.46513652759607	28.889987300567	2	1.49	0.73041504039405	0.46513652759607	NA	NA	NA
chr12	34704482	0.392326020208216	0.262130525004438	27.5947869076901	2	1.25	1.12136970732406	0.262130525004437	NA	NA	NA
chr12	34831403	0.0047650933629458	0.989576594945939	13.3318486401798	2	1.05	0.0130641725197628	0.989576594945939	NA	NA	NA
chr12	34831415	0.33832162876255	0.338972847562942	14.1154580864412	1.4	0.516	0.956196738210488	0.338972847562942	NA	NA	NA
chr12	34831438	0.600401763719454	0.0664578728686807	10.6615806622414	2.2	0.919	1.83532281281925	0.0664578728686807	NA	NA	NA
chr12	34831584	0.0822498828876608	0.821290626116158	38.2034211010383	1.9	1.1	0.225885306618246	0.821290626116158	NA	NA	NA
chr12	34918319	0.227136116962652	0.527989446994875	7.303972660195	2.2	1.62	0.631078119480092	0.527989446994875	NA	NA	NA
chr12	34918328	0.471744242922429	0.168670765001722	17.6347086085316	1.8	1.23	1.37648746660964	0.168670765001722	NA	NA	NA
chr12	34918350	0.417084715552759	0.230463285222506	7.46618946160845	2.4	1.9	1.19916630779303	0.230463285222506	NA	NA	NA
chr12	34943269	0.0679692654137407	0.852002217803021	40.2180654781973	1.7	1.06	0.186564353434708	0.852002217803021	NA	NA	NA
chr12	34943304	0.054493723078462	0.881148337653766	30.3342112773955	1.6	1.07	0.149513652068955	0.881148337653766	NA	NA	NA
chr12	34943609	0.385972562391078	0.270622500766498	13.8376539103739	1.8	0.919	1.10163013716315	0.270622500766498	NA	NA	NA
chr12	34943644	0.279723331548501	0.433777158631566	29.3307389063402	2	0.943	0.782744510415559	0.433777158631566	NA	NA	NA
chr12	34943803	0.0574100867569496	0.874828533756024	38.6659556186646	1.5	0.707	0.157528264962694	0.874828533756024	NA	NA	NA
chr12	34944164	0.412931484824218	0.235616284439764	7.48175227060269	3.3	2.41	1.18601523154695	0.235616284439764	NA	NA	NA
chr12	34944288	0.536360710252993	0.10997490985498	4.17926791519599	3.4	2.91	1.59830592310961	0.10997490985498	NA	NA	NA
chr12	34944323	0.33832162876255	0.338972847562942	11.2923664691529	2.7	2.26	0.956196738210488	0.338972847562942	NA	NA	NA
chr12	34944373	0.309645755711224	0.383943706511618	22.981591170997	3	2.49	0.870652893518841	0.383943706511618	NA	NA	NA
chr12	34944473	0.555133376772353	0.0957574978382409	6.65409075498469	2.2	1.62	1.6657787112541	0.0957574978382409	NA	NA	NA
chr12	34951606	0.33832162876255	0.338972847562941	28.2309161728823	2.4	1.51	0.956196738210488	0.338972847562941	NA	NA	NA
chr12	34971461	0.401856206933921	0.249671737552254	4.57942962366692	2.9	2.02	1.15114706675792	0.249671737552254	NA	NA	NA
chr12	34971496	0.25919624948722	0.469589327381875	29.0751729483791	2.4	1.26	0.723147405405089	0.469589327381875	NA	NA	NA
chr12	35003927	0.149866382008075	0.679431695665922	36.2525329109251	2.7	1.25	0.41323875618085	0.679431695665922	NA	NA	NA
chr12	35006825	0.557392734614138	0.0941298535183253	26.5809362680166	1.8	1.03	1.67400379498549	0.0941298535183253	NA	NA	NA
chr12	35006875	0.179485183334123	0.619781907118492	44.2692304501797	1.6	0.699	0.496159465267755	0.619781907118492	NA	NA	NA
chr12	35030583	0.0911401782460231	0.802278688869122	5.88345659362479	7	7.72	0.250399147434406	0.802278688869122	NA	NA	NA
chr12	35042121	0.138187707522735	0.703420951614872	14.8560908530866	2.9	1.37	0.380706626047438	0.703420951614872	NA	NA	NA
chr12	35042156	0.600544679262124	0.0663761374210494	18.0838889271714	3.2	1.81	1.83587505729056	0.0663761374210494	NA	NA	NA
chr12	35042206	0.1512593733695	0.676587096539455	31.9988994401723	3.4	2.27	0.417124840268262	0.676587096539455	NA	NA	NA
chr12	35042306	0.346190386018725	0.327128057270672	18.6615723111291	3.5	2.12	0.979915042024142	0.327128057270672	NA	NA	NA
chr12	35042315	0.856816293789025	0.00154138389698719	10.3360923693231	3.3	2.11	3.16677714945156	0.0015413838969871	NA	NA	NA
chr12	35042461	0.0339698161761393	0.925776716482456	15.9987279478331	2.9	1.6	0.0931596664751829	0.925776716482456	NA	NA	NA
chr12	35048251	0.33832162876255	0.338972847562943	7.05772904322059	2	1.05	0.956196738210486	0.338972847562943	NA	NA	NA
chr12	35055894	0.525963328940967	0.118389116807403	21.9605516904473	2.2	1.32	1.56157086792305	0.118389116807403	NA	NA	NA
chr12	35055925	0.408209664751054	0.241552871533008	13.6933230320789	2.1	1.29	1.17111421312786	0.241552871533008	NA	NA	NA
chr12	35056049	0.227136116962651	0.527989446994876	5.843178128156	2.2	1.32	0.63107811948009	0.527989446994876	NA	NA	NA
chr12	35056084	0.0738796363192814	0.839267519581014	40.2011246599291	1.8	1.03	0.202830497789698	0.839267519581014	NA	NA	NA
chr12	35064918	0.123892427434177	0.73310703883546	19.8459130948865	1.6	0.699	0.340995407794289	0.73310703883546	NA	NA	NA
chr12	35109729	0.33832162876255	0.338972847562943	7.05772904322059	4.6	4.06	0.956196738210486	0.338972847562943	NA	NA	NA
chr12	35109764	0.466258348636144	0.174366410526364	14.0844661958833	5.1	4.58	1.35830662009144	0.174366410526364	NA	NA	NA
chr12	35109877	0.1637443455958	0.651259615497102	33.192916067541	3.8	3.65	0.452013002389364	0.651259615497102	NA	NA	NA
chr12	35109914	0.42971348683294	0.215190701957689	10.1769758320163	5	4.22	1.23941809961055	0.21519070195769	NA	NA	NA
chr12	35121271	0.401856206933921	0.249671737552253	9.1561121389813	2.9	2.23	1.15114706675792	0.249671737552253	NA	NA	NA
chr12	35121356	0.104647992148167	0.773573009497938	15.6819244477593	3	2.26	0.287704415884526	0.773573009497938	NA	NA	NA
chr12	35121456	0.158103942159025	0.662663958360057	15.5253323383307	2.9	2.64	0.436238140185119	0.662663958360057	NA	NA	NA
chr12	35121465	0.370381920398168	0.292086808388821	36.6995599534766	2.4	1.78	1.05355476531476	0.292086808388822	NA	NA	NA
chr12	35121646	0.315928490378493	0.373852319051037	29.9335093046424	3	2.67	0.889280555266478	0.373852319051037	NA	NA	NA
chr12	35121796	0.106043855375213	0.770620095485425	18.3418588732391	2.5	2.32	0.291563880119904	0.770620095485425	NA	NA	NA
chr12	35121805	0.300000505541325	0.399690635397614	30.3579322437635	2.1	1.91	0.842173874032297	0.399690635397614	NA	NA	NA
chr12	35122715	0.117681630117869	0.746107027340779	31.2279177208499	2.4	2.8	0.323776792653299	0.746107027340779	NA	NA	NA
chr12	35123005	0.047607335834537	0.896094663415716	29.8267625837955	2.8	2.66	0.13059630810953	0.896094663415715	NA	NA	NA
chr12	35123155	0.385972562391078	0.270622500766498	27.6753078207477	2.7	2.26	1.10163013716315	0.270622500766498	NA	NA	NA
chr12	35123309	0.461816444124228	0.179060782742209	13.4731260525345	2.6	2.41	1.34365250413469	0.179060782742209	NA	NA	NA
chr12	35123525	0.138187707522744	0.703420951614863	3.71402271327164	2.9	2.28	0.380706626047449	0.703420951614863	NA	NA	NA
chr12	35123649	0.343613954451276	0.330982457978204	14.0866300617043	2.9	2.6	0.972136877828806	0.330982457978204	NA	NA	NA
chr12	35123683	0.392914736101042	0.261351174720568	5.43289034401267	2.8	2.35	1.12320326858686	0.261351174720568	NA	NA	NA
chr12	35123733	0.130572499412347	0.719192756296171	29.9716018160781	2.2	1.87	0.35953786548184	0.719192756296171	NA	NA	NA
chr12	35129764	0.0642302916872506	0.860074456060692	11.0517877715339	4	2.87	0.176279385950028	0.860074456060692	NA	NA	NA
chr12	35129799	0.300521092330329	0.398832923948104	29.1381046044921	3.8	2.57	0.843707413288579	0.398832923948104	NA	NA	NA
chr12	35130103	0.720037267728874	0.0188586216924842	13.6968327964941	2.8	2.44	2.34831387869037	0.0188586216924842	NA	NA	NA
chr12	35130117	0.312907797494004	0.378687721206944	14.2467526057757	2.8	2.53	0.88031678681068	0.378687721206944	NA	NA	NA
chr12	35131123	0.364376136197698	0.300590619051279	8.44568943782286	3.5	1.96	1.03516765996494	0.300590619051279	NA	NA	NA
chr12	35131158	0.682172191718091	0.0297683439601731	23.5915532761462	3.6	2.07	2.17315911225313	0.029768343960173	NA	NA	NA
chr12	35131308	0.734743172804847	0.0154980770123615	8.50414184251151	6.1	2.96	2.42052585784751	0.0154980770123614	NA	NA	NA
chr12	35131317	0.269993793356412	0.45059177605618	20.4961130568213	5.2	2.25	0.754428812525613	0.45059177605618	NA	NA	NA
chr12	35131462	0.157578294349259	0.663729994427768	10.7255275453999	4.9	2.38	0.434769157222296	0.663729994427768	NA	NA	NA
chr12	35131476	0.24592030911118	0.493419342528387	9.28866442405853	6.2	2.74	0.684880483308542	0.493419342528387	NA	NA	NA
chr12	35131647	0.407082964130516	0.242981701299498	15.6499125235706	4.9	3.11	1.16756642157185	0.242981701299499	NA	NA	NA
chr12	35131656	0.470598025837348	0.169851493399236	18.5767114502268	5.4	3.53	1.37268114465589	0.169851493399236	NA	NA	NA
chr12	35131678	0.097224379526151	0.789320652525737	12.7449570072265	5.4	3.31	0.267192886944959	0.789320652525737	NA	NA	NA
chr12	35131802	0.408209664751054	0.241552871533008	13.6933230320789	4.1	3.18	1.17111421312786	0.241552871533008	NA	NA	NA
chr12	35131837	0.0609447814811793	0.867177361734693	31.1768096342393	3.9	3.03	0.167244893741525	0.867177361734693	NA	NA	NA
chr12	35136219	0.0318198932662683	0.930464417157695	31.430503268364	2.6	1.51	0.0872605421325885	0.930464417157695	NA	NA	NA
chr12	35136254	0.106052745146151	0.770601297856421	30.5695559870129	3.3	2	0.29158846251228	0.770601297856421	NA	NA	NA
chr12	35136304	0.738469050431573	0.0147180492783808	22.4834932140775	3.4	1.43	2.43924344685873	0.0147180492783807	NA	NA	NA
chr12	35136403	0.62052115399182	0.0555895739479251	13.3284057991271	4.1	2.13	1.91423939708648	0.0555895739479251	NA	NA	NA
chr12	35136412	0.384293401598079	0.272891624837475	27.5389121730793	3.5	1.65	1.09642775143811	0.272891624837475	NA	NA	NA
chr12	35136558	0.531125990599679	0.114162625196801	17.0616722944622	4	1.63	1.57975656915944	0.114162625196801	NA	NA	NA
chr12	35136593	0.441972854825016	0.200936744291477	18.0631819793418	3.7	2.11	1.27888730345823	0.200936744291477	NA	NA	NA
chr12	35136742	0.110780692539476	0.760619395666281	7.84067925426296	3.6	2.01	0.304667511910975	0.760619395666281	NA	NA	NA
chr12	35136751	0.438947674144014	0.204401686390782	30.2859035212618	2.6	1.84	1.26911041441492	0.204401686390782	NA	NA	NA
chr12	35136896	0.0642176762880059	0.860101712173476	31.6559680884189	2.5	1.58	0.176244690681497	0.860101712173476	NA	NA	NA
chr12	35137081	0.196752800412928	0.585881196926242	15.2207256352202	2.4	1.51	0.544814366362841	0.585881196926242	NA	NA	NA
chr12	35137321	0.141943111598991	0.695680097886467	29.5126054421745	2.4	1.9	0.391158477927291	0.695680097886467	NA	NA	NA
chr12	35142700	0.505299955678237	0.136273991234672	27.6276809316555	2.4	1.84	1.48981079758617	0.136273991234672	NA	NA	NA
chr12	35142750	0.168817808372611	0.641056832329589	31.176825180543	2.5	1.84	0.466221680331389	0.641056832329589	NA	NA	NA
chr12	35142846	0.176616111720178	0.625479818732822	29.3605630941971	2.3	1.95	0.488098859711524	0.625479818732822	NA	NA	NA
chr12	35143086	0.61830317789681	0.0567254818250076	30.5026116060924	1.9	1.73	1.9054201204782	0.0567254818250076	NA	NA	NA
chr12	35144105	0.416152227822664	0.231614636619336	34.9930679273372	2.4	2.07	1.19620995600184	0.231614636619336	NA	NA	NA
chr12	35144213	0.437270008676912	0.206338042688571	27.0734263426791	2.2	1.69	1.26369911560166	0.206338042688571	NA	NA	NA
chr12	35157111	0.48475634446083	0.155611146064587	26.3304287544873	2.9	3.7	1.41998809809047	0.155611146064587	NA	NA	NA
chr12	35157981	0.579430937622462	0.0791749378505475	24.7598198861342	2.3	1.95	1.75549346289492	0.0791749378505475	NA	NA	NA
chr12	35168660	0.446011376530202	0.196364728102112	16.6519379894579	4.9	3.6	1.2919781022152	0.196364728102112	NA	NA	NA
chr12	35168669	0.505850946332916	0.135776826902542	10.1229569509844	4.4	3.17	1.49170374507421	0.135776826902542	NA	NA	NA
chr12	35168691	0.550432111786073	0.099201418711404	8.96969756578011	4.9	3.18	1.64873752615057	0.0992014187114041	NA	NA	NA
chr12	35168815	0.496863038643504	0.144026406105762	27.4568797926999	4.9	3.11	1.46096004708955	0.144026406105762	NA	NA	NA
chr12	35168850	0.0373761269065736	0.918353843741286	17.1004275874965	4.8	2.97	0.102507520574527	0.918353843741286	NA	NA	NA
chr12	35168900	0.468735410571678	0.171780681212159	21.0311915312783	4.4	2.63	1.3665044623956	0.171780681212159	NA	NA	NA
chr12	35168999	0.348938517561552	0.323042543830189	9.98846136522466	3.7	2.79	0.988224843170881	0.323042543830189	NA	NA	NA
chr12	35169008	0.118852159500193	0.743652442291617	19.5808524804334	3.3	2.26	0.327020417859041	0.743652442291617	NA	NA	NA
chr12	35169026	0.291165180215777	0.414381596762122	14.8013194970668	2.6	2.01	0.816207274817135	0.414381596762122	NA	NA	NA
chr12	35172400	0.641755830484535	0.0454693456164247	28.6794450330389	2.8	1.99	2.0002864102878	0.0454693456164246	NA	NA	NA
chr12	35172409	0.0358620385039469	0.921652604072035	37.8349919470176	2.2	1.81	0.0983522319703129	0.921652604072035	NA	NA	NA
chr12	35200066	0.138187707522736	0.70342095161487	5.94243634123463	2.8	1.48	0.380706626047441	0.70342095161487	NA	NA	NA
chr12	35200081	0.373833627836574	0.287258427783865	8.41162483934914	2.3	1.49	1.06415513440895	0.287258427783865	NA	NA	NA
chr12	35200101	0.267562001369104	0.454839719760891	29.1618405984482	2.6	1.26	0.747370877086293	0.454839719760891	NA	NA	NA
chr12	35200151	0.531651726435197	0.113737604630549	26.8668247291102	2.6	1.43	1.58161448768152	0.113737604630549	NA	NA	NA
chr12	35217050	0.22713611696265	0.527989446994876	4.87028896981803	2.8	1.93	0.63107811948009	0.527989446994876	NA	NA	NA
chr12	35217085	0.485227427134948	0.155150189868229	6.09959224917041	2.8	1.93	1.42157319859023	0.155150189868229	NA	NA	NA
chr12	35217135	0.132152164781246	0.715913057028169	37.2232183448651	3.1	2.28	0.363926283617372	0.715913057028169	NA	NA	NA
chr12	35227277	0.00309463804061251	0.993230544116023	30.6863321842967	2.8	1.4	0.00848435655030995	0.993230544116023	NA	NA	NA
chr12	35227428	0.590871576993749	0.0720578353897849	8.06765628606549	3.5	2.42	1.79875253004957	0.0720578353897849	NA	NA	NA
chr12	35227582	0.386200742337704	0.270314949226692	27.2881076033135	4.1	3	1.10233755269144	0.270314949226692	NA	NA	NA
chr12	35318491	0.146507027062892	0.686306709856445	16.8934879543825	5.6	6.85	0.40387218688383	0.686306709856445	NA	NA	NA
chr12	35318615	0.178787697400416	0.621165437119728	14.7582787054002	4.9	5.51	0.494199295691598	0.621165437119728	NA	NA	NA
chr12	35318650	0.485692809511795	0.154695622644311	15.1164705558624	4.4	4.79	1.42313983484726	0.154695622644311	NA	NA	NA
chr12	35321178	0.505299955678237	0.136273991234672	27.6276809316555	1.7	1.25	1.48981079758617	0.136273991234672	NA	NA	NA
chr12	35321205	0.33832162876255	0.338972847562941	28.2309161728823	1.5	0.972	0.956196738210488	0.338972847562941	NA	NA	NA
chr12	35321333	0.312907797494004	0.378687721206944	14.2467526057757	1.7	0.675	0.88031678681068	0.378687721206944	NA	NA	NA
chr12	35321418	0.237063394801928	0.509597761295052	38.8597673043982	1.7	0.949	0.659464147793439	0.509597761295052	NA	NA	NA
chr12	35327632	0.110232434034821	0.761775308379194	17.7098647759033	2.1	1.85	0.303150318764434	0.761775308379194	NA	NA	NA
chr12	35337637	0.131403289880966	0.717467352121672	11.7113259970259	4.2	2.62	0.361845682700302	0.717467352121671	NA	NA	NA
chr12	35337651	0.538488108342691	0.108301020643419	5.23681963436173	4.2	3.26	1.60587662379064	0.108301020643419	NA	NA	NA
chr12	35337822	0.264286588653266	0.460589602358593	28.7569781983438	3.9	2.6	0.737876332464828	0.460589602358592	NA	NA	NA
chr12	35337831	0.539864741110539	0.107226448382716	32.798358871052	3.7	2.41	1.61078565676989	0.107226448382717	NA	NA	NA
chr12	35337853	0.608144683772204	0.0621238870232801	9.59248641605723	3.9	2.42	1.86541049774078	0.0621238870232801	NA	NA	NA
chr12	35341557	0.555133376772353	0.0957574978382406	11.089042243182	1.8	0.919	1.6657787112541	0.0957574978382407	NA	NA	NA
chr12	35430786	0.528925363276664	0.115952462374075	16.9733669032711	1.9	1.52	1.57199175929412	0.115952462374075	NA	NA	NA
chr12	35430885	0.0916107490359068	0.801274884823704	40.1417754941688	1.9	1.29	0.251697506069021	0.801274884823704	NA	NA	NA
chr12	35457727	0.297770818310882	0.40337422266013	3.72646026767546	8.4	4.99	0.835610210641716	0.40337422266013	NA	NA	NA
chr12	35457736	0.0998579022629813	0.783726025807791	29.2104539324706	7.1	4.07	0.274466654571236	0.783726025807791	NA	NA	NA
chr12	35457754	0.16146951318461	0.65585142396247	8.4038314488584	6.6	4.4	0.445648149678834	0.65585142396247	NA	NA	NA
chr12	35457882	0.131856993701005	0.716525574823226	9.19095109809644	7.4	4.6	0.363106171224031	0.716525574823226	NA	NA	NA
chr12	35457967	0.290622895733224	0.415291468997062	15.2009093145446	6.3	4.95	0.814617187627675	0.415291468997062	NA	NA	NA
chr12	35458067	0.172139718205892	0.634405510564666	16.0489119643211	5.4	3.66	0.475535255467174	0.634405510564666	NA	NA	NA
chr12	35458076	0.525572749718639	0.11871278141286	14.0060217649792	4.9	2.64	1.56019934063629	0.11871278141286	NA	NA	NA
chr12	35530744	0.148092328689204	0.683059729892373	31.6626022104626	1.6	0.966	0.408291430581799	0.683059729892373	NA	NA	NA
chr12	35583910	0.397777296157508	0.254962970989224	15.2542186817948	4.3	2.06	1.13837729430875	0.254962970989224	NA	NA	NA
chr12	35584064	0.404590822931769	0.246158885466324	34.9423498330835	4.8	3.22	1.15972967196561	0.246158885466325	NA	NA	NA
chr12	35584078	0.329999243059769	0.351735021429986	15.2869586908204	4.1	3.07	0.931229190170515	0.351735021429986	NA	NA	NA
chr12	35584249	0.585821339715206	0.0751459674480662	14.0150800277322	3.6	2.27	1.77957239388907	0.0751459674480661	NA	NA	NA
chr12	35584258	0.545669768263589	0.102769177706704	16.5292771269263	3.2	2.3	1.6315743862453	0.102769177706704	NA	NA	NA
chr12	35584280	0.411387548359557	0.23754828468057	29.0843737947965	3.3	2.41	1.18113704737566	0.23754828468057	NA	NA	NA
chr12	35586996	0.40185620693392	0.249671737552253	6.86777088132411	1.7	1.06	1.15114706675792	0.249671737552253	NA	NA	NA
chr12	35588664	0.138893716280249	0.701963788844624	39.9205632514626	1.2	0.422	0.382670906279484	0.701963788844624	NA	NA	NA
chr12	35658441	0.332481616552612	0.34790329643649	16.1062048881001	2.4	1.17	0.938663972397478	0.347903296436491	NA	NA	NA
chr12	35719556	0.405727348547869	0.244707087313731	28.0883687765459	2.3	1.49	1.16330177120836	0.244707087313732	NA	NA	NA
chr12	35744348	0.312907797494005	0.378687721206943	5.69870104231028	3.4	2.91	0.880316786810683	0.378687721206943	NA	NA	NA
chr12	35761027	0.114657436446424	0.752458202739328	31.9405052337588	2.6	2.22	0.315399689258657	0.752458202739328	NA	NA	NA
chr12	35761367	0.274340956404845	0.443042943320544	28.7707805486003	2.9	2.02	0.767064876969407	0.443042943320544	NA	NA	NA
chr12	35777479	0.673743125211689	0.0326780140781	15.3825596096049	2.5	2.01	2.13601717311076	0.0326780140781	NA	NA	NA
chr12	35777634	0.100066960619912	0.783282283272706	19.8996141007035	2.6	1.84	0.275044196564718	0.783282283272706	NA	NA	NA
chr12	35780539	0.296928839934634	0.404769426663038	15.2858520830166	4	2.21	0.833133527353225	0.404769426663038	NA	NA	NA
chr12	35780548	0.322559780566066	0.363344976699742	15.3139306235466	3.6	1.84	0.90900975480501	0.363344976699742	NA	NA	NA
chr12	35780845	0.0868139770935101	0.811519219593752	16.5044084118195	3.3	1.77	0.23846659735007	0.811519219593752	NA	NA	NA
chr12	35801419	0.401856206933921	0.249671737552254	4.57942962366692	2.7	2.16	1.15114706675792	0.249671737552254	NA	NA	NA
chr12	35863615	0.29809560548813	0.402836647427473	28.291613152421	3.6	3.31	0.836565851030278	0.402836647427473	NA	NA	NA
chr12	35863665	0.530352054165559	0.114790105632227	25.8676353081616	3.2	3.36	1.5770235533429	0.114790105632227	NA	NA	NA
chr12	35863764	0.385972562391079	0.270622500766499	11.0701231282991	2.7	2.54	1.10163013716315	0.270622500766499	NA	NA	NA
chr12	35870559	0.489674703385855	0.150839200710701	15.1580412790522	5.2	2.3	1.4365735604375	0.150839200710701	NA	NA	NA
chr12	35870568	0.0858630737334198	0.81355314879063	16.9406983977462	5.5	3.57	0.235844741213746	0.81355314879063	NA	NA	NA
chr12	35870586	0.126197152264612	0.72829827446719	15.511980444724	5.9	3.6	0.347390093855322	0.72829827446719	NA	NA	NA
chr12	35870714	0.460735499826618	0.18021436125455	9.1523389440102	8.2	4.18	1.34009530818008	0.18021436125455	NA	NA	NA
chr12	35870749	0.786792168959109	0.00692668612972345	7.2871187156357	9.2	4.59	2.70034857209166	0.00692668612972347	NA	NA	NA
chr12	35870799	0.412168026119088	0.236570525563809	17.2701380446716	9	4.06	1.18360230999038	0.236570525563809	NA	NA	NA
chr12	35870899	0.287689421064845	0.420229672180794	12.1070749937222	10.2	3.85	0.80602285306688	0.420229672180794	NA	NA	NA
chr12	35870908	0.0791640412590341	0.827909840432428	10.51715565421	9.1	4.01	0.217383048827783	0.827909840432428	NA	NA	NA
chr12	35871054	0.40185620693392	0.249671737552253	6.86777088132411	5.3	2.21	1.15114706675792	0.249671737552253	NA	NA	NA
chr12	35871089	0.0163639236748516	0.964213500824769	16.6407326961918	5.4	2.32	0.0448667738045583	0.964213500824769	NA	NA	NA
chr12	35871239	0.000928413088782617	0.997969098118765	30.3793384638513	1.9	1.1	0.00254536078775593	0.997969098118765	NA	NA	NA
chr12	35871248	0.299399646836303	0.400681700225333	30.5468450919731	1.7	0.675	0.840404369196748	0.400681700225333	NA	NA	NA
chr12	35922204	0.0179370893747545	0.960775238759162	34.9947976256163	1.9	0.994	0.0491807665834416	0.960775238759162	NA	NA	NA
chr12	35943088	0.339823737743359	0.336695009061289	35.9099123104016	2.4	1.84	0.960715950342338	0.336695009061289	NA	NA	NA
chr12	35982668	0.203721620481015	0.572398164462864	29.2550302918177	5.1	3.67	0.564523128355483	0.572398164462864	NA	NA	NA
chr12	35982677	0.189617137951618	0.599807080845997	11.8699290638961	4.4	3.37	0.524677960636488	0.599807080845997	NA	NA	NA
chr12	35982695	0.24286419678381	0.498976819502851	13.0566390417727	4.2	2.86	0.676100531084699	0.498976819502851	NA	NA	NA
chr12	36069973	0.512422234742319	0.129933384788957	27.9363090638783	2.2	1.62	1.51436463038483	0.129933384788957	NA	NA	NA
chr12	36070004	0.349389435175936	0.322374731842935	28.6249340540592	1.9	1.29	0.98958964811908	0.322374731842935	NA	NA	NA
chr12	36070128	0.401856206933921	0.249671737552253	9.1561121389813	2.2	1.48	1.15114706675792	0.249671737552253	NA	NA	NA
chr12	36126699	0.385972562391078	0.270622500766498	13.8376539103739	1.7	0.675	1.10163013716315	0.270622500766498	NA	NA	NA
chr12	36196539	0.0574861752806451	0.874663732613778	23.590777388589	1.5	0.85	0.157737394730421	0.874663732613778	NA	NA	NA
chr12	36196689	0.258903406048337	0.470109418355591	7.24427413419951	1.9	0.994	0.722301032320359	0.470109418355591	NA	NA	NA
chr12	36221040	0.484251227137294	0.156106323335811	21.8502659443378	3.2	2.04	1.41828928625279	0.156106323335811	NA	NA	NA
chr12	36221140	0.372989800937221	0.288434815420362	10.0774269627247	4.4	2.17	1.06156146504224	0.288434815420362	NA	NA	NA
chr12	36221295	0.011410537727258	0.975042698340818	13.5341024394419	4	1.56	0.0312844413482418	0.975042698340818	NA	NA	NA
chr12	36221330	0.660223060128956	0.0377385686781058	22.4017125376664	3.9	2.08	2.07768296916159	0.0377385686781058	NA	NA	NA
chr12	36221380	0.337214816180922	0.340656276363106	14.6933563350028	3.7	1.7	0.952869339865256	0.340656276363106	NA	NA	NA
chr12	36345460	0.408209664751054	0.241552871533008	13.6933230320789	2.3	1.83	1.17111421312786	0.241552871533008	NA	NA	NA
chr12	36490025	0.408209664751054	0.241552871533008	13.6933230320789	1.7	0.949	1.17111421312786	0.241552871533008	NA	NA	NA
chr12	36490060	0.138187707522735	0.703420951614872	14.8560908530866	1.9	0.994	0.380706626047438	0.703420951614872	NA	NA	NA
chr12	36554770	0.47174424292243	0.168670765001722	8.81735430426579	2	1.15	1.37648746660964	0.168670765001722	NA	NA	NA
chr12	36554779	0.203173155237977	0.573455035189052	30.9786925104924	1.8	1.23	0.562970407120487	0.573455035189052	NA	NA	NA
chr12	36554801	0.471744242922429	0.168670765001722	11.7552967584471	2	0.816	1.37648746660964	0.168670765001722	NA	NA	NA
chr12	36711515	0.0456109803646443	0.90043328752519	23.3098585179644	2.3	1.57	0.125114015745557	0.90043328752519	NA	NA	NA
chr12	36711669	0.188450918418917	0.602094359030205	20.443365265978	2	1.05	0.521391087228281	0.602094359030205	NA	NA	NA
chr12	36711683	0.40185620693392	0.249671737552253	13.7355417626482	2.3	0.949	1.15114706675792	0.249671737552253	NA	NA	NA
chr12	36776774	0.40185620693392	0.249671737552253	13.7355417626482	1.7	0.675	1.15114706675792	0.249671737552253	NA	NA	NA
chr12	36872576	0.258903406048337	0.47010941835559	9.65806627571479	2.2	1.48	0.722301032320361	0.47010941835559	NA	NA	NA
chr12	36916399	0.458583137316829	0.182524409430306	13.5745699835794	2.8	1.69	1.33302253275095	0.182524409430306	NA	NA	NA
chr12	36916434	0.17607065410079	0.626565119131041	21.7055085231365	3.1	1.45	0.486567134077056	0.626565119131041	NA	NA	NA
chr12	36916484	0.246371692940403	0.492600759843365	31.7259210812895	2.7	1.34	0.686178173298084	0.492600759843365	NA	NA	NA
chr12	36916584	0.276325954470203	0.439615314927269	28.6981814210762	2.4	1.51	0.772842977701768	0.439615314927269	NA	NA	NA
chr12	36989743	0.243019761505493	0.498693289358145	29.1006401298327	1.9	1.45	0.676547199621272	0.498693289358145	NA	NA	NA
chr12	36989974	0.237598766886964	0.508613592319972	37.3059186766838	2.2	1.55	0.660998006009949	0.508613592319972	NA	NA	NA
chr12	37014348	0.320631268287501	0.366385385761996	15.2805481657073	3.1	1.37	0.903264777060736	0.366385385761996	NA	NA	NA
chr12	37014371	0.174175471015915	0.630340983754482	8.93055283622619	2.8	1.4	0.481246967212111	0.630340983754482	NA	NA	NA
chr12	37014433	0.08806994943855	0.808834322048578	25.1923390128363	3.2	1.32	0.24193010558694	0.808834322048578	NA	NA	NA
chr12	37014533	0.369060434592657	0.29394677496635	8.08497235355892	3.8	1.4	1.04950278316799	0.29394677496635	NA	NA	NA
chr12	37014542	0.153885289426654	0.671234793491773	17.6014631432781	3.2	1.23	0.424453934903779	0.671234793491773	NA	NA	NA
chr12	37014688	0.401856206933921	0.249671737552254	5.49421670505929	3.4	0.966	1.15114706675792	0.249671737552254	NA	NA	NA
chr12	37014723	0.640856955813534	0.0458705700417616	11.6423026554263	3.8	1.48	1.9965823659056	0.0458705700417616	NA	NA	NA
chr12	37014773	0.503270404502847	0.138114909580908	26.3993879559639	2	0.816	1.48284758677166	0.138114909580908	NA	NA	NA
chr12	37030645	0.392326020208216	0.262130525004437	13.797393453845	2.2	1.4	1.12136970732406	0.262130525004437	NA	NA	NA
chr12	37030680	0.25368825108261	0.47941384065128	14.7757493384284	2.3	1.64	0.707245639775478	0.47941384065128	NA	NA	NA
chr12	37043395	0.40185620693392	0.249671737552253	6.86777088132411	2.1	1.73	1.15114706675792	0.249671737552253	NA	NA	NA
chr12	37043585	0.133025138664829	0.714102379335364	13.3166518990069	2.9	2.02	0.366352070757567	0.714102379335364	NA	NA	NA
chr12	37043735	0.437270008676912	0.206338042688571	27.0734263426791	2	1.05	1.26369911560166	0.206338042688571	NA	NA	NA
chr12	37043744	0.358126115703715	0.309577991762769	28.1072860173068	2.1	1.37	1.0161079330279	0.309577991762769	NA	NA	NA
chr12	37043889	0.216229720870848	0.548499356483944	33.3489220449123	1.5	1.08	0.600010321923178	0.548499356483944	NA	NA	NA
chr12	37090948	0.641019483732238	0.0457978489692997	12.4293968933328	2.7	1.77	1.99725168525392	0.0457978489692996	NA	NA	NA
chr12	37090975	0.185838641151261	0.607229085759656	13.0997602441829	2.3	1.25	0.514032761332918	0.607229085759656	NA	NA	NA
chr12	37128648	0.312907797494003	0.378687721206945	28.4935052115514	1.5	0.527	0.880316786810679	0.378687721206945	NA	NA	NA
chr12	37128657	0.0724764911570088	0.842287851887894	32.5738699695308	1.7	0.675	0.198967903496751	0.842287851887894	NA	NA	NA
chr12	37128803	0.33832162876255	0.338972847562942	14.1154580864412	1.8	0.632	0.956196738210488	0.338972847562942	NA	NA	NA
chr12	37240071	0.128035302921465	0.72446910855736	29.3561633829673	4.1	1.79	0.352492278055909	0.72446910855736	NA	NA	NA
chr12	37240098	0.50924906682867	0.132735318081726	14.985645912536	5	2.45	1.50340236119993	0.132735318081726	NA	NA	NA
chr12	37240198	0.24413716548594	0.496658734515813	28.5852685071109	5.3	2.87	0.679756373519673	0.496658734515813	NA	NA	NA
chr12	37240248	0.236418989476756	0.510783418372837	14.5057253333067	5.6	3.13	0.657618321876172	0.510783418372837	NA	NA	NA
chr12	37240260	0.325229442611606	0.359156970414046	16.223031552127	3.8	1.81	0.9169726532162	0.359156970414046	NA	NA	NA
chr12	37240268	0.33832162876255	0.338972847562944	4.03419792110489	4.7	2.79	0.956196738210482	0.338972847562945	NA	NA	NA
chr12	37240283	0.113722942518908	0.754423480331348	19.1463728693665	5.7	3.56	0.312812023152578	0.754423480331348	NA	NA	NA
chr12	37240407	0.463724194855901	0.177035535033236	6.76658777128686	5.1	3.11	1.3499390480471	0.177035535033236	NA	NA	NA
chr12	37240429	0.33319396214791	0.346807663741134	15.4632654447955	4.2	2.86	0.940799409164698	0.346807663741134	NA	NA	NA
chr12	37240438	0.0313787329502473	0.931426567367973	17.1773929470165	5.1	3.67	0.0860501295363878	0.931426567367973	NA	NA	NA
chr12	37294815	0.289125545558458	0.417808677540038	43.5848801400915	1.6	1.07	0.810228818066562	0.417808677540038	NA	NA	NA
chr12	37294875	0.458951052586431	0.182128308075354	40.2880824040673	1.5	0.972	1.33423055682983	0.182128308075354	NA	NA	NA
chr12	37295731	0.173115394104425	0.632456397693721	30.0891318977268	2.2	1.03	0.478272315969879	0.632456397693721	NA	NA	NA
chr12	37295971	0.0888003346367261	0.807273798391091	44.5446854532494	2.1	1.1	0.243944507274347	0.807273798391091	NA	NA	NA
chr12	37297694	0.376811674884557	0.283127379291573	36.6635321182919	2	1.7	1.07332041335259	0.283127379291573	NA	NA	NA
chr12	37297850	0.393672572244164	0.260349822314638	29.4303831695958	2.1	1.37	1.12556468696985	0.260349822314638	NA	NA	NA
chr12	37301738	0.227136116962651	0.527989446994873	29.21589064078	1.6	1.26	0.631078119480094	0.527989446994874	NA	NA	NA
chr12	37304154	0.33832162876255	0.338972847562941	28.2309161728823	1.8	0.789	0.956196738210488	0.338972847562941	NA	NA	NA
chr12	37306936	0.473016951878812	0.16736549689416	16.7995176720842	2.3	1.34	1.38071861022915	0.16736549689416	NA	NA	NA
chr12	37307355	0.451609803525327	0.190128075562139	33.8780508799347	2.5	1.78	1.31020032579945	0.190128075562139	NA	NA	NA
chr12	37307526	0.0443277817915734	0.903223288368323	20.1358321942026	2.5	1.65	0.121590562114889	0.903223288368323	NA	NA	NA
chr12	37308051	0.127622041835769	0.725329522354967	39.9199274589085	2.6	1.84	0.351345022148588	0.725329522354967	NA	NA	NA
chr12	37309240	0.260048076943892	0.468077922761331	32.0251853616113	1.8	1.03	0.725609944908606	0.468077922761331	NA	NA	NA
chr12	37309249	0.555133376772353	0.0957574978382405	33.2704537749235	1.4	0.699	1.6657787112541	0.0957574978382405	NA	NA	NA
chr12	37310042	0.185409107037148	0.608074873943546	36.6214823923258	2.6	1.78	0.512823379599486	0.608074873943546	NA	NA	NA
chr12	37310244	0.360558731122531	0.306063312255929	13.9910476847713	2.2	1.55	1.02351732590559	0.306063312255929	NA	NA	NA
chr12	37310415	0.135805160841305	0.70834479214317	39.6294225703856	1.9	0.994	0.374080007833604	0.70834479214317	NA	NA	NA
chr12	37312624	0.385972562391078	0.270622500766499	9.22418009665521	2.3	1.06	1.10163013716315	0.270622500766499	NA	NA	NA
chr12	37312678	0.0384174108860207	0.916085835488727	20.1407650464724	2.2	1.03	0.105365443496693	0.916085835488726	NA	NA	NA
chr12	37312709	0.425281141202097	0.220482946336048	27.6498818541498	2.2	1.23	1.22524494118871	0.220482946336048	NA	NA	NA
chr12	37313742	0.0732435551836413	0.840636480611397	43.4719130598794	2	1.41	0.201079411281384	0.840636480611397	NA	NA	NA
chr12	37313986	0.308192994336296	0.386295867489516	28.4762234522919	2.2	1.55	0.86635435414372	0.386295867489516	NA	NA	NA
chr12	37315011	0.240523451834137	0.50325125752005	28.9537937268479	2.7	1.77	0.669382898991873	0.50325125752005	NA	NA	NA
chr12	37315071	0.174307601579837	0.630077482452533	31.3110485868125	2.8	1.62	0.481617795171905	0.630077482452533	NA	NA	NA
chr12	37315138	0.231407428173402	0.520043326011518	29.7902345565043	2.7	2	0.643278620980354	0.520043326011518	NA	NA	NA
chr12	37315170	0.27452935049229	0.442717108679781	29.3765053369733	2.6	1.51	0.767613047219978	0.442717108679781	NA	NA	NA
chr12	37315221	0.0232073241173263	0.949261311217529	22.9064892976117	2.8	1.99	0.0636344361470175	0.949261311217529	NA	NA	NA
chr12	37315345	0.0368871305696989	0.919419104775279	15.9012219281676	2.7	1.89	0.101165472804032	0.91941910477528	NA	NA	NA
chr12	37315359	0.0910560879839973	0.802458094550125	11.7646860606779	2.8	1.87	0.250167141767709	0.802458094550125	NA	NA	NA
chr12	37315530	0.23941027624392	0.505289423030594	29.2285171478748	2.4	1.35	0.666190376900755	0.505289423030594	NA	NA	NA
chr12	37316119	0.220563845037736	0.540311448680162	33.156322663923	2.5	1.43	0.612342088287197	0.540311448680162	NA	NA	NA
chr12	37316145	0.424244692629366	0.221731089026344	15.3910535368707	2.3	1.49	1.22193796000658	0.221731089026344	NA	NA	NA
chr12	37317569	0.0897402629558451	0.805266471100431	19.5867192374242	2.2	1.23	0.246537122940106	0.805266471100431	NA	NA	NA
chr12	37320276	0.111294310118572	0.759536904429423	35.5873899071463	2.5	1.9	0.306088971822053	0.759536904429423	NA	NA	NA
chr12	37320667	0.38134118906667	0.276906120417468	11.1365676144898	2.2	1.69	1.08729576321413	0.276906120417468	NA	NA	NA
chr12	37320718	0.367789696300917	0.295741268187529	17.0475989518579	2.3	1.42	1.04560970173679	0.295741268187529	NA	NA	NA
chr12	37321058	0.349535072385063	0.322159195686266	37.0844129073156	2.4	1.35	0.990030532222093	0.322159195686266	NA	NA	NA
chr12	37321948	0.202461726342217	0.574827028616818	33.6966905088611	2.3	1.34	0.56095673952017	0.574827028616818	NA	NA	NA
chr12	37321977	0.374724954112006	0.286018628649607	30.0283314220967	1.9	1.45	1.06689638232117	0.286018628649607	NA	NA	NA
chr12	37325840	0.332234555463756	0.348283701312891	32.1613788673491	2	1.25	0.937923546842814	0.348283701312891	NA	NA	NA
chr12	37325975	0.408209664751053	0.241552871533008	9.12796913318377	2	0.943	1.17111421312786	0.241552871533008	NA	NA	NA
chr12	37326000	0.182223589554562	0.614360430638604	38.2220540384702	2.2	1.48	0.503859047139342	0.614360430638604	NA	NA	NA
chr12	37328874	0.329279944013973	0.352849275931124	36.5210712757057	2.3	1.77	0.929076820821978	0.352849275931124	NA	NA	NA
chr12	37342099	0.138187707522738	0.703420951614869	4.95302069041907	2.4	1.65	0.380706626047441	0.70342095161487	NA	NA	NA
chr12	37342193	0.273099599460442	0.44519264681523	36.701714578139	2.3	1.49	0.763454065502744	0.44519264681523	NA	NA	NA
chr12	37342292	0.424093309293901	0.221913729001391	18.1123699720622	2.4	1.35	1.2214551711237	0.221913729001392	NA	NA	NA
chr12	37342412	0.138187707522738	0.703420951614869	4.95302069041907	2.2	1.55	0.380706626047441	0.70342095161487	NA	NA	NA
chr12	37342790	0.316118633039664	0.37354897041562	28.9836576223349	2.4	1.78	0.88984527818594	0.37354897041562	NA	NA	NA
chr12	37404222	0.100535164954421	0.782288687607067	46.0210792373893	2.1	1.73	0.276337719222455	0.782288687607067	NA	NA	NA
chr12	37404340	0.301450439971224	0.397303943635332	37.3579276684995	2.3	1.83	0.846446076288959	0.397303943635333	NA	NA	NA
chr12	37406923	0.56466356349806	0.0890120781664336	16.5064237199664	2.1	1.97	1.70063217649738	0.0890120781664336	NA	NA	NA
chr12	37407094	0.33832162876255	0.338972847562941	28.2309161728823	1.8	1.93	0.956196738210488	0.338972847562941	NA	NA	NA
chr12	37408984	0.360558731122532	0.306063312255927	5.59641907390853	2.2	1.87	1.0235173259056	0.306063312255927	NA	NA	NA
chr12	37431423	0.201397716528543	0.576881283010502	20.144465894929	1.8	1.14	0.557945964653381	0.576881283010502	NA	NA	NA
chr12	37432452	0.121853214004459	0.73736880609978	35.5184951486793	2.2	1.03	0.335339757401216	0.73736880609978	NA	NA	NA
chr12	37438983	0.165644545975627	0.647432080018586	37.8483947997361	1.9	1.29	0.457332490393922	0.647432080018586	NA	NA	NA
chr12	37445685	0.0624282010353701	0.863969286046701	39.3638826513211	1.8	0.789	0.171323649135878	0.863969286046701	NA	NA	NA
chr12	37449721	0.0360751838964187	0.921188155832791	43.5606164339188	1.8	1.23	0.0989371705642413	0.921188155832791	NA	NA	NA
chr12	37451343	0.33696783851882	0.341032503442687	41.1071820154494	1.8	0.919	0.952127145837258	0.341032503442687	NA	NA	NA
chr12	37453901	0.0405032935842551	0.91154425362346	19.9835880983254	2.1	0.994	0.111090914123995	0.91154425362346	NA	NA	NA
chr12	37456474	0.0344815129649393	0.924661308783815	33.1465251239103	1.7	0.675	0.0945637944244038	0.924661308783815	NA	NA	NA
chr12	37458749	0.258903406048337	0.47010941835559	9.65806627571479	2.2	1.23	0.722301032320361	0.47010941835559	NA	NA	NA
chr12	37461576	0.126506850066895	0.727652742075025	33.4359002126782	2.5	2.01	0.348249598383262	0.727652742075025	NA	NA	NA
chr12	37462557	0.0703069832616525	0.846961449338587	31.5445229651631	2	1.63	0.192996831754862	0.846961449338587	NA	NA	NA
chr12	37462569	0.118783001010195	0.74379740920148	44.6815210372328	2	1.63	0.326828755226329	0.74379740920148	NA	NA	NA
chr12	37464376	0.179347996050745	0.620053946519983	31.4965101831996	1.8	0.919	0.495773892574168	0.620053946519983	NA	NA	NA
chr12	37466523	0.360558731122531	0.306063312255929	27.9820953695426	2	1.05	1.02351732590559	0.30606331225593	NA	NA	NA
chr12	37466575	0.0395043934983673	0.913718873333819	17.0644323917489	1.9	1.29	0.108348976866671	0.913718873333819	NA	NA	NA
chr12	37466612	0.227136116962651	0.527989446994874	9.73765635057197	2	1.25	0.631078119480092	0.527989446994874	NA	NA	NA
chr12	37466628	0.147027443678306	0.685240291556054	15.3554643799563	2.1	1.45	0.405322742448087	0.685240291556054	NA	NA	NA
chr12	37466640	0.0762414938056486	0.834187798833173	39.8835752584401	2	1.33	0.20933363194112	0.834187798833173	NA	NA	NA
chr12	37466647	0.0405032935842551	0.91154425362346	19.9835880983254	2.2	1.4	0.111090914123995	0.91154425362346	NA	NA	NA
chr12	37467270	0.150637311432863	0.677856943806815	37.8958867085063	2	0.943	0.415389292534299	0.677856943806815	NA	NA	NA
chr12	37467337	0.182381302818037	0.614048699534479	18.0250697994914	2.2	1.03	0.504302672793662	0.61404869953448	NA	NA	NA
chr12	37469170	0.383266933956622	0.274283824755003	16.1632625671688	2	1.25	1.09325051173607	0.274283824755003	NA	NA	NA
chr12	37477236	0.611372759930151	0.0603733299548492	28.0480495123428	2	0.943	1.87805727732868	0.0603733299548492	NA	NA	NA
chr12	37637228	0.359244217996973	0.30795991212252	32.8574865229908	2.6	1.51	1.01951209907161	0.30795991212252	NA	NA	NA
chr12	37637977	0.392326020208216	0.262130525004438	27.5947869076901	2	1.41	1.12136970732406	0.262130525004437	NA	NA	NA
chr12	37638315	0.408510146654033	0.241172611981697	18.1635708546518	2.7	1.42	1.17206088645813	0.241172611981697	NA	NA	NA
chr12	37639107	0.0709558343019351	0.845563224750345	20.7638713059181	1.9	1.29	0.194782497589217	0.845563224750345	NA	NA	NA
chr12	37639828	0.33832162876255	0.338972847562941	28.2309161728823	2.5	1.51	0.956196738210488	0.338972847562941	NA	NA	NA
chr12	37640349	0.138187707522738	0.703420951614869	4.95302069041907	2.6	1.43	0.380706626047441	0.70342095161487	NA	NA	NA
chr12	37640533	0.385972562391078	0.270622500766498	13.8376539103739	2.8	1.32	1.10163013716315	0.270622500766498	NA	NA	NA
chr12	37640680	0.150714458091334	0.677699420586586	19.9254132466471	3.1	1.37	0.41560451733589	0.677699420586586	NA	NA	NA
chr12	37640689	0.135508022037648	0.708959554793475	21.9222539268648	3	1.05	0.373253804331042	0.708959554793475	NA	NA	NA
chr12	37641046	0.326025754264193	0.357912469931116	12.2039463712765	2.8	1.03	0.91935012057632	0.357912469931116	NA	NA	NA
chr12	37641106	0.384882355581601	0.272094568304769	32.4136632627107	2.1	1.1	1.09825176426807	0.272094568304769	NA	NA	NA
chr12	37641143	0.442002562373433	0.200902888665612	28.3660666229908	2.5	1.18	1.27898343662443	0.200902888665612	NA	NA	NA
chr12	37641388	0.385972562391078	0.270622500766499	6.91882695518693	2.6	1.43	1.10163013716315	0.270622500766499	NA	NA	NA
chr12	37641534	0.181688236822731	0.615419006579899	23.5851784706263	2.5	1.58	0.502353323067714	0.615419006579899	NA	NA	NA
chr12	37641543	0.480459565606387	0.159853724142539	18.6095046218122	2.7	1.34	1.40556369105853	0.159853724142539	NA	NA	NA
chr12	37641622	0.216559308192806	0.547874997578135	34.3918546163114	3.1	1.6	0.60094743522101	0.547874997578135	NA	NA	NA
chr12	37641815	0.373833627836574	0.287258427783865	8.41162483934914	2.9	1.66	1.06415513440895	0.287258427783865	NA	NA	NA
chr12	37642044	0.197792433292125	0.583862313005951	34.0045222384133	3.1	1.73	0.547751837526016	0.583862313005951	NA	NA	NA
chr12	37642053	0.382518849683451	0.275300883044363	24.2582520132465	2.9	1.29	1.09093636791195	0.275300883044364	NA	NA	NA
chr12	37642395	0.393672572244164	0.260349822314638	29.4303831695958	2.5	1.18	1.12556468696985	0.260349822314638	NA	NA	NA
chr12	37642722	0.392549467505622	0.26183457190992	18.9150658049881	2.7	1.42	1.12206554578817	0.26183457190992	NA	NA	NA
chr12	37642731	0.37039407607912	0.29206972881665	18.7938695042193	3	1.7	1.05359205373976	0.29206972881665	NA	NA	NA
chr12	37643258	0.194379961462262	0.59049870336903	29.7999052989843	2.9	1.79	0.53811348479672	0.59049870336903	NA	NA	NA
chr12	37643600	0.258903406048337	0.470109418355591	7.24427413419951	3.1	1.6	0.722301032320359	0.470109418355591	NA	NA	NA
chr12	37644850	0.00760787547212604	0.983358735619601	24.094484354144	2.3	0.949	0.0208582442654412	0.983358735619601	NA	NA	NA
chr12	37644975	0.385972562391078	0.270622500766499	6.91882695518693	2.4	1.17	1.10163013716315	0.270622500766499	NA	NA	NA
chr12	37645241	0.227136116962651	0.527989446994874	14.60794532039	2.5	0.972	0.631078119480092	0.527989446994874	NA	NA	NA
chr12	37645425	0.106260514924518	0.770161994437419	42.1549729729051	3	1.83	0.29216300693663	0.770161994437419	NA	NA	NA
chr12	37645702	0.399337587109544	0.252931657430194	14.232624756407	3.5	1.27	1.14325759057918	0.252931657430194	NA	NA	NA
chr12	37645741	0.184952994770921	0.608973454985666	28.6151291753448	3.1	1.1	0.511539331206197	0.608973454985666	NA	NA	NA
chr12	37645847	0.388682458680534	0.266982323015673	14.7492887700267	3.2	1.32	1.11003876350992	0.266982323015673	NA	NA	NA
chr12	37646051	0.00734869994014851	0.983925586972538	23.8043987817017	3	1.15	0.0201476520956745	0.983925586972538	NA	NA	NA
chr12	37646296	0.0776123986985245	0.831241870760966	11.7781282671	2.7	1.16	0.213109095055951	0.831241870760966	NA	NA	NA
chr12	37646386	0.531386322582463	0.113952040956098	10.00778861443	3.6	0.843	1.58067642701815	0.113952040956098	NA	NA	NA
chr12	37646601	0.545777998122301	0.102687208521021	14.7968246823525	3.4	1.58	1.6319633435374	0.102687208521021	NA	NA	NA
chr12	37646726	0.187372027401227	0.604213148874092	29.3961047813895	3.2	1.99	0.518351353950691	0.604213148874092	NA	NA	NA
chr12	37647068	0.300688865585667	0.398556691535544	13.8383148484957	4.2	1.75	0.844201723658087	0.398556691535544	NA	NA	NA
chr12	37647243	0.195232849273704	0.588837459231704	31.2164230539647	3.6	1.84	0.540521469070011	0.588837459231704	NA	NA	NA
chr12	37647289	0.00473461708750461	0.989643257286105	35.0185795669662	3.3	2	0.0129806165818599	0.989643257286105	NA	NA	NA
chr12	37647363	0.563142905203068	0.0900673351768645	28.2002714205362	3.8	1.4	1.69504262433446	0.0900673351768644	NA	NA	NA
chr12	37647578	0.134137892034084	0.711796225645266	22.7058073762714	2.7	1.42	0.369444779709828	0.711796225645266	NA	NA	NA
chr12	37647997	0.580296700471878	0.078621108020845	24.1166939662878	3.4	1.84	1.75874336602312	0.078621108020845	NA	NA	NA
chr12	37648244	0.401856206933921	0.249671737552254	4.57942962366692	3.1	1.97	1.15114706675792	0.249671737552254	NA	NA	NA
chr12	37648526	0.0239264446049264	0.947690854948223	38.1774165239828	1.9	1.52	0.0656068253899486	0.947690854948223	NA	NA	NA
chr12	37648600	0.111979694027035	0.758092987253567	13.2481483210336	3.3	1.7	0.30798599740776	0.758092987253567	NA	NA	NA
chr12	37648806	0.576301613139549	0.0811977753457101	24.7037972675545	3.2	1.32	1.74377818781897	0.08119777534571	NA	NA	NA
chr12	37649157	0.244807426498943	0.495440028760797	34.4477249042812	3.1	1.37	0.6816820362666	0.495440028760797	NA	NA	NA
chr12	37649491	0.329234393937397	0.352919896681113	29.0289576774181	2.7	1.57	0.928940550042471	0.352919896681113	NA	NA	NA
chr12	37649727	0.585288765510787	0.0754765445483547	15.1022754340239	3.4	1.35	1.77755758904717	0.0754765445483547	NA	NA	NA
chr12	37649863	0.0156143279345415	0.965851983988511	32.8022499603509	3.5	1.51	0.0428112650799611	0.965851983988511	NA	NA	NA
chr12	37650179	0.377236167359794	0.282541164710012	11.4266863154096	2.6	1.35	1.07462832596243	0.282541164710012	NA	NA	NA
chr12	37650274	0.221830206879477	0.537928329566384	12.5493623186428	3.1	1.85	0.615948773680942	0.537928329566384	NA	NA	NA
chr12	37651812	0.40185620693392	0.249671737552253	6.86777088132411	3.5	1.78	1.15114706675792	0.249671737552253	NA	NA	NA
chr12	37651983	0.198790231776522	0.58192710434881	8.98449112002036	3.4	2.01	0.55057200464627	0.58192710434881	NA	NA	NA
chr12	37652250	0.440344646441932	0.202797369369527	30.9144380188291	3	1.49	1.27362211907753	0.202797369369527	NA	NA	NA
chr12	37652592	0.322347115848766	0.363679635384613	31.2049306955836	3.6	1.65	0.908375935528928	0.363679635384613	NA	NA	NA
chr12	37653331	0.401856206933921	0.249671737552253	9.1561121389813	3.3	1.16	1.15114706675792	0.249671737552253	NA	NA	NA
chr12	37653334	0.40185620693392	0.249671737552253	6.86777088132411	3.3	1.06	1.15114706675792	0.249671737552253	NA	NA	NA
chr12	37653516	0.408209664751058	0.241552871533007	18.258676930974	3.1	1.37	1.17111421312786	0.241552871533008	NA	NA	NA
chr12	37653613	0.0260220767570832	0.943115236956976	31.9891013263217	2.5	1.72	0.0713549825507831	0.943115236956976	NA	NA	NA
chr12	37653687	0.408209664751052	0.241552871533007	6.84666151603943	3.7	1.57	1.17111421312786	0.241552871533008	NA	NA	NA
chr12	37653893	0.148558718111552	0.682105368895362	16.2460951180793	3.3	2	0.409591860310625	0.682105368895362	NA	NA	NA
chr12	37654171	0.789787820151493	0.00657106167538697	20.1383300489032	3.7	1.77	2.71783490513129	0.0065710616753869	NA	NA	NA
chr12	37654293	0.477072088532254	0.163247018956065	13.18179073677	3.1	1.73	1.39423378449331	0.163247018956065	NA	NA	NA
chr12	37654541	0.202959240793654	0.573867439775089	17.2160985220354	3.2	1.75	0.562364883437674	0.573867439775089	NA	NA	NA
chr12	37654643	0.268396237608413	0.453380422489298	19.6812354264017	3.8	1.75	0.74979127819511	0.453380422489298	NA	NA	NA
chr12	37654788	0.423674195177882	0.222419826651392	19.127296811378	3.7	1.95	1.22011884235399	0.222419826651392	NA	NA	NA
chr12	37654885	0.21750357089605	0.546087772788503	17.7377168187686	3.5	1.58	0.60363284214111	0.546087772788503	NA	NA	NA
chr12	37654979	0.0320840220337119	0.929888403302675	25.0572831331719	3.9	1.79	0.0879852451750671	0.929888403302675	NA	NA	NA
chr12	37655440	0.315520094230314	0.374504274222823	28.694547452967	3.3	2.26	0.888067814620952	0.374504274222823	NA	NA	NA
chr12	37655561	0.248004727714676	0.489644119541092	14.6628094425297	3.9	2.08	0.690874965874739	0.489644119541092	NA	NA	NA
chr12	37656251	0.410899775150499	0.238160505013591	14.0091281783076	3.4	1.71	1.17959707962343	0.238160505013591	NA	NA	NA
chr12	37656257	0.443188566521642	0.199553990067396	8.12986933000737	3.2	1.55	1.28282329729814	0.199553990067396	NA	NA	NA
chr12	37656421	0.40820966475105	0.241552871533008	5.47732921283154	3.3	1.49	1.17111421312786	0.241552871533008	NA	NA	NA
chr12	37656751	0.232804085753331	0.517455792238944	23.6650442525859	3.4	1.35	0.64727219721141	0.517455792238944	NA	NA	NA
chr12	37657023	0.557966430783567	0.0937193892132702	21.7976326910493	3.7	1.7	1.67609600472301	0.0937193892132702	NA	NA	NA
chr12	37657105	0.0610263587500711	0.867000895161179	16.8468642032273	4.1	1.6	0.167469180861552	0.867000895161179	NA	NA	NA
chr12	37657122	0.546697328795018	0.101992609794043	9.27314485603411	3.4	1.65	1.63526928320871	0.101992609794043	NA	NA	NA
chr12	37657447	0.401856206933921	0.249671737552254	5.49421670505929	3.6	2.07	1.15114706675792	0.249671737552254	NA	NA	NA
chr12	37657461	0.453696890564834	0.187833184848536	8.08205348690545	3.7	1.95	1.31701622856737	0.187833184848536	NA	NA	NA
chr12	37657694	0.555009667154693	0.0958471319346879	9.26302161291011	3.1	1.66	1.66532901967618	0.0958471319346879	NA	NA	NA
chr12	37657789	0.536555623039778	0.109820875562186	27.0168607534074	3.1	2.42	1.59899877152845	0.109820875562186	NA	NA	NA
chr12	37657813	0.106383080575284	0.769902872167718	20.463758974717	3.2	1.62	0.292501946065202	0.769902872167718	NA	NA	NA
chr12	37658057	0.577774509204774	0.0802415705773088	27.2664830664735	2.9	1.66	1.74928613980936	0.0802415705773087	NA	NA	NA
chr12	37658132	0.178588650912613	0.621560461212092	33.6476374428075	3	1.94	0.493639978676853	0.621560461212093	NA	NA	NA
chr12	37658237	0.185838641151263	0.607229085759657	6.55184528264415	3.6	2.27	0.514032761332917	0.607229085759657	NA	NA	NA
chr12	37658550	0.504403847851107	0.137084942967077	17.1285030935498	3.9	1.79	1.48673451510732	0.137084942967077	NA	NA	NA
chr12	37658794	0.0679692654137424	0.852002217803022	20.1090327390986	3.4	1.78	0.186564353434707	0.852002217803022	NA	NA	NA
chr12	37658992	0.0559568255299794	0.877976996790882	9.05496888840049	3.7	2.06	0.153534232374601	0.877976996790882	NA	NA	NA
chr12	37659008	0.0588475720801327	0.871715804036792	22.2743054432975	3.7	1.89	0.161479439122693	0.871715804036792	NA	NA	NA
chr12	37659326	0.385972562391078	0.270622500766499	6.91882695518693	4	1.83	1.10163013716315	0.270622500766499	NA	NA	NA
chr12	37659837	0.478121666765767	0.16219105743808	23.6492685889896	3.7	2.21	1.39774033413084	0.16219105743808	NA	NA	NA
chr12	37660008	0.364929345545572	0.299801872461588	15.4394723844085	3.9	1.73	1.03685835994655	0.299801872461589	NA	NA	NA
chr12	37660240	0.168666053946699	0.64136123813033	20.6657341220487	3.2	1.62	0.465796405656197	0.64136123813033	NA	NA	NA
chr12	37660350	0.164454107665176	0.649829092047453	15.7900140961194	3.7	1.06	0.453999631465713	0.649829092047453	NA	NA	NA
chr12	37660521	0.182833467154686	0.613155274255758	18.9385183188794	3.7	1.77	0.505574659934887	0.613155274255758	NA	NA	NA
chr12	37660692	0.375849279169927	0.284458855615508	27.8142289805852	3.5	1.96	1.07035653548771	0.284458855615508	NA	NA	NA
chr12	37660878	0.12815248750778	0.724225179546967	43.4864603918972	3.3	2.36	0.352817611732725	0.724225179546967	NA	NA	NA
chr12	37660940	0.250224403029396	0.485637621336463	18.4534026165088	3.5	1.9	0.697263954850652	0.485637621336463	NA	NA	NA
chr12	37661135	0.397812362982961	0.254917219183198	22.4943659136258	3.9	2.64	1.13848691612943	0.254917219183199	NA	NA	NA
chr12	37661235	0.0269977394387851	0.940985471904629	19.9925988321982	4.1	2.51	0.0740313099086995	0.940985471904629	NA	NA	NA
chr12	37661421	0.720364710738598	0.0187787560538785	22.2559585935942	3.9	2.23	2.34989403854076	0.0187787560538786	NA	NA	NA
chr12	37661698	0.371151814656093	0.291006109615307	13.9285486107405	3.4	2.55	1.05591705910772	0.291006109615307	NA	NA	NA
chr12	37662254	0.359563296622576	0.307498972195997	38.9743263231398	3.1	1.97	1.02048400312244	0.307498972195996	NA	NA	NA
chr12	37662381	0.208276171237145	0.563650427363608	38.6661295635198	3.1	2.23	0.577427905958804	0.563650427363608	NA	NA	NA
chr12	37662664	0.0848176320499304	0.815790448503377	33.7177949395827	2.7	1.57	0.232962598909357	0.815790448503377	NA	NA	NA
chr12	37663194	0.497858130115965	0.143098380568912	13.8829095863797	3.3	1.95	1.46434985933419	0.143098380568912	NA	NA	NA
chr12	37663371	0.408209664751052	0.241552871533007	6.84666151603943	3.2	1.81	1.17111421312786	0.241552871533008	NA	NA	NA
chr12	37663422	0.387265280799664	0.268882640290459	29.1626084044718	3.2	1.87	1.10563937423754	0.268882640290459	NA	NA	NA
chr12	37663501	0.502726436161403	0.138610896909648	19.1157824259955	3	1.33	1.48098377575869	0.138610896909648	NA	NA	NA
chr12	37663721	0.29159783611429	0.413656339960413	31.1710139688936	3.7	2.26	0.817476208734669	0.413656339960413	NA	NA	NA
chr12	37663838	0.471786033208232	0.168627809369295	30.726323400651	3.6	2.59	1.37662631929737	0.168627809369295	NA	NA	NA
chr12	37664266	0.0698179520891394	0.848015528682039	38.2397615009187	3	2.16	0.191651079164991	0.848015528682039	NA	NA	NA
chr12	37664491	0.442468742781843	0.200372049433591	26.4370596796495	3.5	1.96	1.28049230467269	0.200372049433591	NA	NA	NA
chr12	37664631	0.40379568615162	0.247177445851699	24.6335780205827	3.3	2.11	1.15723234578647	0.247177445851699	NA	NA	NA
chr12	37664728	0.541470097924103	0.105981852544865	9.93206710239618	3.1	2.51	1.61652037162354	0.105981852544865	NA	NA	NA
chr12	37664914	0.589489359227555	0.0728946747482496	20.0144007214886	2.8	1.81	1.79348958346793	0.0728946747482495	NA	NA	NA
chr12	37664949	0.201523032912457	0.576639194774717	29.6101976110868	3	2	0.558300512888334	0.576639194774717	NA	NA	NA
chr12	37665084	0.540733899431672	0.106551473148448	10.4756358189348	3.3	2.45	1.61388914706796	0.106551473148448	NA	NA	NA
chr12	37665175	0.385972562391077	0.270622500766503	3.45941347759346	3.4	2.37	1.10163013716314	0.270622500766503	NA	NA	NA
chr12	37665341	0.559376159376409	0.0927156197828524	22.8331528871938	3.7	2.58	1.68124353885581	0.0927156197828525	NA	NA	NA
chr12	37665418	0.513844621898543	0.128689364223187	26.4958916547291	3.1	2.23	1.51929060217229	0.128689364223187	NA	NA	NA
chr12	37665488	0.477307748965483	0.163009567082658	20.2029078293227	3.3	2.16	1.39502080077428	0.163009567082658	NA	NA	NA
chr12	37665911	0.302410112998402	0.395728035594874	18.1649312596387	2.5	1.96	0.849275454644004	0.395728035594874	NA	NA	NA
chr12	37665938	0.156309188622063	0.66630603143689	29.733953492292	3	1.89	0.431223275630436	0.66630603143689	NA	NA	NA
chr12	37665976	0.44524104131792	0.197232097152011	29.8845639905753	2.8	1.99	1.28947760488186	0.197232097152011	NA	NA	NA
chr12	37666202	0.384267855326501	0.272926226459924	7.77626526939049	3	2.26	1.09634865044192	0.272926226459924	NA	NA	NA
chr12	37666709	0.227136116962651	0.527989446994873	29.21589064078	1.9	0.876	0.631078119480094	0.527989446994874	NA	NA	NA
chr12	37666939	0.0255072196824531	0.944239245350228	21.7514642967062	3	1.76	0.0699427267503912	0.944239245350228	NA	NA	NA
chr12	37666998	0.538404994878622	0.108366113403063	25.0312419796665	2.7	1.49	1.6055804972764	0.108366113403063	NA	NA	NA
chr12	37667031	0.0308680017857803	0.932540548216477	33.5870938177098	3.1	1.66	0.084648866985903	0.932540548216477	NA	NA	NA
chr12	37667476	0.0794695220357107	0.827254134053752	28.8912743405836	3.3	2.06	0.218224580564066	0.827254134053752	NA	NA	NA
chr12	37667575	0.590871576993749	0.0720578353897851	6.45412502885239	3.4	1.96	1.79875253004957	0.0720578353897852	NA	NA	NA
chr12	37667827	0.665824943707468	0.0355818793245326	21.1970881526148	3.6	2.07	2.10167358156994	0.0355818793245326	NA	NA	NA
chr12	37667892	0.299111376134865	0.401157595437838	29.0711790399007	3.6	2.12	0.839555612777255	0.401157595437838	NA	NA	NA
chr12	37668040	0.358829019415204	0.308560251798742	31.5461182461371	3.2	2.15	1.01824770903343	0.308560251798742	NA	NA	NA
chr12	37668763	0.483656976329561	0.156690096666471	8.75257635926558	3.1	1.52	1.41629176926918	0.156690096666471	NA	NA	NA
chr12	37669005	0.649854007053483	0.0419600440611753	22.4678733384994	3.7	2.16	2.03391621232421	0.0419600440611754	NA	NA	NA
chr12	37669022	0.928482571032788	0.000104919872719636	7.80472922375725	3.8	1.99	3.87892319432287	0.000104919872719655	NA	NA	NA
chr12	37669111	0.258903406048337	0.470109418355591	7.24427413419951	3.7	1.83	0.722301032320359	0.470109418355591	NA	NA	NA
chr12	37669347	0.0697208507767513	0.84822485100128	35.6747285526688	3.1	1.91	0.191383876854405	0.84822485100128	NA	NA	NA
chr12	37669450	0.545644725942768	0.102788149703197	7.6001222535188	3.2	1.48	1.63148439616436	0.102788149703197	NA	NA	NA
chr12	37669828	0.258903406048337	0.470109418355591	7.24427413419951	4	1.63	0.722301032320359	0.470109418355591	NA	NA	NA
chr12	37669911	0.518595243135807	0.124587979601281	7.02383958312677	3.4	1.84	1.53579779947915	0.124587979601281	NA	NA	NA
chr12	37670135	0.555700232035684	0.0953474639285353	14.1981576012763	3.6	1.9	1.66784014649228	0.0953474639285352	NA	NA	NA
chr12	37671496	0.222052668071062	0.537510123475936	15.2306533410802	3.7	1.77	0.616582525476938	0.537510123475936	NA	NA	NA
chr12	37671575	0.320343229614966	0.366840577451681	23.2924051644658	3.4	1.07	0.902407238271807	0.366840577451681	NA	NA	NA
chr12	37671620	0.188850868386282	0.601309593421833	29.5011727239876	3.2	1.14	0.522518177709082	0.601309593421833	NA	NA	NA
chr12	37672009	0.153372964819319	0.672278008956617	17.0842566738623	3.3	1.64	0.423023646020199	0.672278008956618	NA	NA	NA
chr12	37672604	0.00973227960849311	0.978712654712002	11.0741313030241	3.5	1.96	0.0266828967252747	0.978712654712002	NA	NA	NA
chr12	37672682	0.138187707522735	0.703420951614871	7.42804542654329	3.3	1.25	0.380706626047439	0.703420951614871	NA	NA	NA
chr12	37672689	0.271091182154192	0.448680708368713	11.2766767539918	3.5	1.27	0.757616318160281	0.448680708368713	NA	NA	NA
chr12	37673784	0.14795911435381	0.683332397362174	23.4420200215871	2.5	1.27	0.407920015783972	0.683332397362173	NA	NA	NA
chr12	37673873	0.194165210364856	0.590917263887399	10.4682650431353	3	1.49	0.537507270922185	0.590917263887399	NA	NA	NA
chr12	37674393	0.0166778267699305	0.963527399919604	9.99860915374849	4.1	2.47	0.0457275564334603	0.963527399919604	NA	NA	NA
chr12	37674607	0.315834142956204	0.374002883561315	28.4011077169929	2.3	1.25	0.889000365148823	0.374002883561315	NA	NA	NA
chr12	37674664	0.279999388352844	0.433304351915006	39.6728454615578	2.7	1.57	0.783549748304613	0.433304351915007	NA	NA	NA
chr12	37675154	0.110397146782475	0.761427994004524	26.4524749117737	2.5	1.08	0.303606112731168	0.761427994004524	NA	NA	NA
chr12	37675240	0.579498343687979	0.0791317278454203	34.3893460665515	2.1	0.994	1.75574635528138	0.0791317278454202	NA	NA	NA
chr12	37677045	0.574404514891926	0.0824401601960943	9.67041096675493	2.8	1.03	1.73669987300656	0.0824401601960942	NA	NA	NA
chr12	37683117	0.267628776828647	0.454722834403679	40.5689000774179	4.2	2.1	0.747564582585134	0.454722834403679	NA	NA	NA
chr12	37683143	0.606148161764461	0.0632230992563944	10.432227095978	4.1	2.02	1.85761927566107	0.0632230992563945	NA	NA	NA
chr12	37683250	0.0576435385798	0.874322911131822	12.7801897714123	3.8	1.81	0.158169913128993	0.874322911131822	NA	NA	NA
chr12	37683268	0.316451636825336	0.37301799767937	18.4102743827161	4	2.31	0.890834436672139	0.37301799767937	NA	NA	NA
chr12	37683357	0.180145125794183	0.61847383640185	27.9205830903946	3.9	1.97	0.498014479755252	0.61847383640185	NA	NA	NA
chr12	37683394	0.483668123626848	0.156679133805017	24.2499690590927	4	1.7	1.41632922922048	0.156679133805017	NA	NA	NA
chr12	37683438	0.318751800904041	0.369360595180982	28.0860030417283	3.9	1.73	0.897671711385984	0.369360595180982	NA	NA	NA
chr12	37685157	0.207439629683552	0.56525327534097	17.6876025536584	3.8	2.1	0.57505622018415	0.56525327534097	NA	NA	NA
chr12	37685282	0.292240164978326	0.41258071679237	12.0923760770177	3.4	2.12	0.819360583208595	0.41258071679237	NA	NA	NA
chr12	37686664	0.413374138609222	0.235064010304283	30.7096029087574	2.8	1.87	1.18741488812089	0.235064010304283	NA	NA	NA
chr12	37686849	0.462495961028443	0.178337849593875	28.9568428050676	2.7	2.41	1.34589044865659	0.178337849593875	NA	NA	NA
chr12	37687306	0.134912753404279	0.710191585370623	16.0460795668938	3	2.21	0.371598796385981	0.710191585370623	NA	NA	NA
chr12	37687319	0.177388072644753	0.623944950070427	29.8975648615817	2.4	1.96	0.490267035785583	0.623944950070427	NA	NA	NA
chr12	37687499	0.408209664751052	0.241552871533007	6.84666151603943	2.7	2.21	1.17111421312786	0.241552871533008	NA	NA	NA
chr12	37688552	0.413526840784953	0.234873661953778	27.4094366770838	2.6	1.96	1.18789783708498	0.234873661953778	NA	NA	NA
chr12	37688886	0.113958404646219	0.753928174118705	16.9665106316936	2.5	1.84	0.3134639910066	0.753928174118705	NA	NA	NA
chr12	37689268	0.140461540671859	0.698731017806648	18.5232977330668	3.2	2.74	0.3870340263534	0.698731017806649	NA	NA	NA
chr12	37689584	0.33832162876255	0.338972847562943	7.05772904322059	3.3	2.54	0.956196738210486	0.338972847562943	NA	NA	NA
chr12	37689744	0.206144315415373	0.567738591221418	20.6335910208908	3	2.26	0.571385152750245	0.567738591221417	NA	NA	NA
chr12	37689832	0.393668681152566	0.26035495832369	12.1271398612689	2.9	2.51	1.12555255906736	0.260354958323691	NA	NA	NA
chr12	37689845	0.428494887606865	0.216638377337727	26.6236012021375	3	2.49	1.23551639828432	0.216638377337727	NA	NA	NA
chr12	37690097	0.721399057546934	0.0185280110387858	21.7849430411781	2.9	2.28	2.35489358007746	0.0185280110387858	NA	NA	NA
chr12	37690438	0.192269157274024	0.594617476070721	20.4279532674856	2.8	2.74	0.532156690778961	0.594617476070721	NA	NA	NA
chr12	37690860	0.696752245975301	0.0251614160519373	24.1299055992609	2.5	1.78	2.23891548017668	0.0251614160519373	NA	NA	NA
chr12	37690996	0.439453557557485	0.203819871150508	15.340362422907	1.9	1.6	1.27074362255154	0.203819871150508	NA	NA	NA
chr12	37692694	0.150535454874489	0.678064938572014	35.1676936883601	3.2	2.53	0.415105137668307	0.678064938572014	NA	NA	NA
chr12	37692823	0.0140064865514208	0.969366820808474	16.4983814218718	3.3	2.26	0.038402433442252	0.969366820808474	NA	NA	NA
chr12	37692893	0.21744272801727	0.546202861767269	14.7735156256962	3.2	2.35	0.603459783416266	0.546202861767269	NA	NA	NA
chr12	37693037	0.171814054649543	0.635056541659807	12.2408930059481	3.2	2.44	0.474621832908978	0.635056541659807	NA	NA	NA
chr12	37693146	0.406673933282526	0.243501583518891	31.0499351120867	2.7	1.77	1.1662791914061	0.243501583518891	NA	NA	NA
chr12	37693894	0.644001263735938	0.0444773400653707	30.3760219390145	2.2	2.1	2.00956413767964	0.0444773400653706	NA	NA	NA
chr12	37694737	0.540570386659074	0.106678249604695	25.1705544966911	2.5	1.78	1.6133050515791	0.106678249604695	NA	NA	NA
chr12	37694742	0.48475634446083	0.155611146064587	26.3304287544873	2.4	1.71	1.41998809809047	0.155611146064587	NA	NA	NA
chr12	37695158	0.558797140136791	0.0931270646081123	10.7910952470903	2.6	1.58	1.67912818326428	0.0931270646081122	NA	NA	NA
chr12	37695915	0.40185620693392	0.249671737552253	6.86777088132411	2.9	2.08	1.15114706675792	0.249671737552253	NA	NA	NA
chr12	37701896	0.42838346723245	0.216771020629681	34.2063995246948	2.9	2.23	1.23515984453544	0.21677102062968	NA	NA	NA
chr12	37702307	0.17116435102465	0.636356030931139	20.2992181528891	2.9	1.73	0.472799780171739	0.636356030931139	NA	NA	NA
chr12	37702329	0.0520449701852721	0.886459505549886	37.4309019016362	2.7	1.7	0.142785605735409	0.886459505549886	NA	NA	NA
chr12	37702573	0.138187707522743	0.703420951614868	4.24587076581215	2.8	2.15	0.380706626047444	0.703420951614868	NA	NA	NA
chr12	37703134	0.512719074712129	0.129673157718184	24.7206088055417	2.8	1.87	1.51539201748572	0.129673157718184	NA	NA	NA
chr12	37707377	0.275120342234431	0.441695675993297	21.2573289209398	2.2	1.48	0.769332959032541	0.441695675993298	NA	NA	NA
chr12	37707648	0.0198564710660287	0.956581091425898	35.0474669797944	2.6	1.71	0.0544444172953503	0.956581091425898	NA	NA	NA
chr12	37707801	0.200913562504594	0.577816938479046	41.164049445879	2.7	2.31	0.556576317113369	0.577816938479046	NA	NA	NA
chr12	37708573	0.408209664751052	0.241552871533007	6.84666151603943	2.7	2.11	1.17111421312786	0.241552871533008	NA	NA	NA
chr12	37714524	0.397743919894324	0.25500652133832	35.6712354176414	2.4	3.1	1.1382729599094	0.25500652133832	NA	NA	NA
chr12	37717596	0.138187707522741	0.703420951614864	2.97121817061731	2.4	2.76	0.380706626047449	0.703420951614864	NA	NA	NA
chr12	37725007	0.0321530910091333	0.929737782026023	37.2858051135289	2.7	2.75	0.0881747546422344	0.929737782026023	NA	NA	NA
chr12	37730648	0.0364926046448554	0.920278649616342	38.9185076293926	2.1	1.29	0.100082725380837	0.920278649616342	NA	NA	NA
chr12	37751179	0.0674346067039157	0.853155774951643	42.5985373472363	2	1.76	0.185093404146213	0.853155774951643	NA	NA	NA
chr12	37761069	0.256350405236919	0.474654279328879	19.7462998672615	2.5	0.85	0.714926794394222	0.474654279328879	NA	NA	NA
chr12	37761278	0.510591370879706	0.131545552425835	27.0479072612014	2.4	1.65	1.50803506653003	0.131545552425835	NA	NA	NA
chr12	37761995	0.192775788929299	0.593627940505595	20.9439100591365	2.3	1.34	0.53358608080555	0.593627940505595	NA	NA	NA
chr12	37763450	0.455230654715605	0.18615713793366	22.9899208415181	1.6	1.07	1.32203307342425	0.18615713793366	NA	NA	NA
chr12	37763856	0.0209431910956677	0.954206858663825	38.8415497077282	1.9	1.37	0.0574247364622686	0.954206858663825	NA	NA	NA
chr12	37763954	0.0927041307423321	0.798943536848453	32.0456833005752	2.2	1.48	0.254714602707706	0.798943536848453	NA	NA	NA
chr12	37764110	0.193294786616054	0.592614876329299	39.7279012732743	2.3	1.64	0.535050588342638	0.592614876329299	NA	NA	NA
chr12	37765545	0.349235457266047	0.322602693370658	28.3648101089132	2.8	1.87	0.989123556849258	0.322602693370658	NA	NA	NA
chr12	37765682	0.492424193723158	0.148210728077235	14.0946516070322	2.9	2.23	1.44588047901012	0.148210728077235	NA	NA	NA
chr12	37766144	0.398104260284394	0.254536556332454	24.4244241132984	3	2.11	1.13939951939442	0.254536556332454	NA	NA	NA
chr12	37766252	0.624937000871982	0.0533730857229272	11.9238179316397	2.9	2.33	1.93188998862544	0.0533730857229273	NA	NA	NA
chr12	37766380	0.0121010819048925	0.97353275932178	39.4379257584241	2.7	1.89	0.0331778527765376	0.97353275932178	NA	NA	NA
chr12	37766708	0.13045832801595	0.719429959472149	31.2896283022132	2.9	1.66	0.359220743926692	0.719429959472149	NA	NA	NA
chr12	37766979	0.528255178643754	0.116501006364696	13.1813541930596	2.6	1.43	1.56963089607107	0.116501006364696	NA	NA	NA
chr12	37767238	0.237402308206801	0.508974647927769	16.5105018074673	2.9	1.73	0.660435109085057	0.508974647927769	NA	NA	NA
chr12	37767509	0.5454600651062	0.10292811665907	19.2024767980932	3.2	1.81	1.63082089728426	0.10292811665907	NA	NA	NA
chr12	37767649	0.848168771608418	0.00192760627420808	8.64952585563533	3.3	1.57	3.10116533698828	0.00192760627420818	NA	NA	NA
chr12	37767695	0.670294928978013	0.0339219987538051	11.0590888011035	3.7	2.06	2.12099766701617	0.0339219987538051	NA	NA	NA
chr12	37767830	0.464477440260584	0.176239656495837	28.9547007635326	3	1.15	1.35242418638091	0.176239656495837	NA	NA	NA
chr12	37767927	0.385972562391078	0.270622500766499	9.22418009665521	3.3	1.64	1.10163013716315	0.270622500766499	NA	NA	NA
chr12	37767996	0.325761563341999	0.358325115576356	29.9390797953343	3.1	1.73	0.918561235739926	0.358325115576356	NA	NA	NA
chr12	37768085	0.0203979484499563	0.955398048669051	19.3647523374436	3.7	1.77	0.0559294012522995	0.955398048669051	NA	NA	NA
chr12	37768346	0.139697154341112	0.70030660081317	30.2923718545926	4.2	2.86	0.384906620294147	0.70030660081317	NA	NA	NA
chr12	37768564	0.133422345293699	0.713278938219049	40.4402196334899	3.8	2.49	0.367455957592819	0.713278938219049	NA	NA	NA
chr12	37768600	0.512458444509544	0.129901623958524	14.2565620415565	3.4	2.22	1.51448993781189	0.129901623958524	NA	NA	NA
chr12	37768612	0.424562359877024	0.221348110878283	15.6416419145606	3.6	2.12	1.22295124689272	0.221348110878283	NA	NA	NA
chr12	37768681	0.511247083329424	0.130966754414473	17.3224416015333	3.5	2.37	1.51030053844325	0.130966754414473	NA	NA	NA
chr12	37768765	0.0943648177908477	0.795405300160174	33.7773011995249	3	1.76	0.25929802885574	0.795405300160174	NA	NA	NA
chr12	37768893	0.406980515473687	0.243111856149469	26.5152951966091	2.9	1.52	1.16724397621186	0.243111856149469	NA	NA	NA
chr12	37769136	0.067983123620792	0.851972321269195	13.4049779870897	3.6	2.12	0.186602481116961	0.851972321269195	NA	NA	NA
chr12	37769543	0.443979808470685	0.198657011422717	29.3595448227349	4	1.83	1.28538720129553	0.198657011422717	NA	NA	NA
chr12	37769592	0.188581907658121	0.601837296693377	27.3918833531864	3.7	1.77	0.521760210458952	0.601837296693377	NA	NA	NA
chr12	37769612	0.210824603478839	0.558778340550311	14.0847844321513	3.8	1.62	0.584657047720951	0.558778340550311	NA	NA	NA
chr12	37769875	0.218822393272663	0.543595479822271	17.2294402501248	3.3	2.11	0.607384941039998	0.543595479822271	NA	NA	NA
chr12	37769976	0.358126115703715	0.309577991762769	14.0536430086534	3.9	2.23	1.0161079330279	0.309577991762769	NA	NA	NA
chr12	37770260	0.269332908272855	0.451744456729278	26.4456857097803	3.2	1.87	0.752509936295443	0.451744456729278	NA	NA	NA
chr12	37770309	0.0421236178542138	0.908017914693227	14.1840537123654	3.5	1.9	0.115538993972612	0.908017914693227	NA	NA	NA
chr12	37770557	0.483955685464511	0.156396489772125	15.5927950049208	3.5	2.55	1.41729570706017	0.156396489772125	NA	NA	NA
chr12	37770561	0.662082858428426	0.0370130388409999	14.7921928697618	3.5	2.22	2.08562021382902	0.0370130388409999	NA	NA	NA
chr12	37770593	0.392523896783629	0.261868430678439	33.6844580203888	4	2.75	1.12198591026805	0.261868430678439	NA	NA	NA
chr12	37770992	0.459831509515297	0.181182461787426	11.838898445348	3.3	1.89	1.33712308858133	0.181182461787426	NA	NA	NA
chr12	37771458	0.351860920365122	0.318727220896465	26.4414477338443	3.9	1.79	0.997076825282352	0.318727220896465	NA	NA	NA
chr12	37771574	0.0621891166709298	0.864486215302556	32.9413867741468	2.5	1.18	0.170666233112796	0.864486215302556	NA	NA	NA
chr12	37772639	0.281504781360278	0.430730231671465	17.9227094028612	3.3	1.95	0.787942685382727	0.430730231671464	NA	NA	NA
chr12	37773055	0.0763023832306399	0.834056914279409	31.4235170028992	3.2	2.25	0.2095013081611	0.834056914279409	NA	NA	NA
chr12	37773124	0.264484806140043	0.460240719813898	30.9609097762804	3.2	2.15	0.738450527603289	0.460240719813898	NA	NA	NA
chr12	37773433	0.315823751899835	0.374019467976325	38.9360777873252	3	2.4	0.888969506969089	0.374019467976325	NA	NA	NA
chr12	37773510	0.253086484126372	0.480492584441646	30.265534922105	2.8	2.1	0.705510524902919	0.480492584441646	NA	NA	NA
chr12	37774173	0.00384667141158535	0.991585530795836	23.0196617686995	3.4	2.27	0.0105461687020798	0.991585530795836	NA	NA	NA
chr12	37774538	0.168799064373002	0.641094428509647	39.0155737543965	3.9	2.85	0.466169151463308	0.641094428509648	NA	NA	NA
chr12	37774580	0.364232098889524	0.300796163059863	16.6534047385997	3.1	2.18	1.03472755652384	0.300796163059862	NA	NA	NA
chr12	37775097	0.227136116962651	0.527989446994874	9.73765635057197	3.8	2.25	0.631078119480092	0.527989446994874	NA	NA	NA
chr12	37776709	0.0541643942000641	0.881862384206629	19.4070038214825	3.6	2.41	0.148608729694786	0.881862384206629	NA	NA	NA
chr12	37776746	0.0977953354052703	0.788106975121569	33.2329409909248	3.4	2.63	0.268769617370721	0.788106975121569	NA	NA	NA
chr12	37776988	0.31788082777686	0.370743398291762	28.2677952517508	2.8	2.53	0.895081732560721	0.370743398291763	NA	NA	NA
chr12	37777057	0.31788082777686	0.370743398291762	28.2677952517508	2.8	2.35	0.895081732560721	0.370743398291763	NA	NA	NA
chr12	37777107	0.33832162876255	0.338972847562942	9.40936436042168	2.5	2.07	0.956196738210488	0.338972847562942	NA	NA	NA
chr12	37777259	0.256112968190226	0.475077940620968	11.3984430391607	2.9	2.38	0.714241368174447	0.475077940620968	NA	NA	NA
chr12	37777330	0.531008329304556	0.11425788207744	14.2796735267642	3.4	2.88	1.57934091411151	0.11425788207744	NA	NA	NA
chr12	37777347	0.383227538318483	0.274337334015348	30.2452604074883	3.1	2.88	1.09312861456948	0.274337334015348	NA	NA	NA
chr12	37777387	0.286029100432225	0.423036777549561	32.019175458232	3.1	2.28	0.801163882072929	0.423036777549561	NA	NA	NA
chr12	37777487	0.260717858605141	0.466891035236173	6.73458259840112	3.6	2.91	0.727546835424956	0.466891035236173	NA	NA	NA
chr12	37777510	0.535078845450813	0.110991315152515	8.81321999798128	2.9	2.28	1.59375323700665	0.110991315152515	NA	NA	NA
chr12	37779527	0.40185620693392	0.249671737552258	3.43388544066205	3.7	2.5	1.15114706675791	0.249671737552258	NA	NA	NA
chr12	37779870	0.178190996970327	0.622349898649052	3.76222819724582	3.8	3.68	0.492522671709608	0.622349898649052	NA	NA	NA
chr12	37779884	0.104929740428034	0.772976766052357	6.36777667106204	4	3.09	0.288483360128441	0.772976766052357	NA	NA	NA
chr12	37780737	0.555082029955597	0.095794694816651	14.5003383844499	3.9	2.42	1.66559205424072	0.0957946948166513	NA	NA	NA
chr12	37781151	0.0491183000331352	0.892812569340402	30.6943594811067	3.4	2.8	0.134746167876343	0.892812569340402	NA	NA	NA
chr12	37781347	0.434928483655067	0.209058288864153	13.6296630986147	4.4	2.67	1.25615910922859	0.209058288864153	NA	NA	NA
chr12	37781548	0.0867591128394636	0.811636543686332	39.1099092001969	3.6	2.63	0.238315315204811	0.811636543686332	NA	NA	NA
chr12	37781601	0.190632731278995	0.597817784207689	20.156602621801	4.3	2.41	0.527541242249618	0.597817784207689	NA	NA	NA
chr12	37782382	0.503995768156621	0.137455222506151	28.6122778413179	3.2	2.7	1.4853345553012	0.137455222506151	NA	NA	NA
chr12	37782553	0.222023802317909	0.537564381015613	29.2538328866178	3.9	2.56	0.616500289328343	0.537564381015613	NA	NA	NA
chr12	37782581	0.312229733987192	0.379777334469861	28.3264911770692	3.4	2.88	0.878306637982441	0.379777334469861	NA	NA	NA
chr12	37782784	0.236609593161199	0.510432602280361	36.6322669092504	4	3.2	0.658164237244486	0.510432602280361	NA	NA	NA
chr12	37782928	0.317697262814571	0.371035162217848	28.4495427474422	3.6	2.99	0.894536027949546	0.371035162217848	NA	NA	NA
chr12	37783058	0.237749813343011	0.508336069046863	8.39929589244479	3.5	2.55	0.66143081582373	0.508336069046863	NA	NA	NA
chr12	37783296	0.478425232493354	0.161886412512912	29.417137628887	3.4	2.59	1.39875517451441	0.161886412512912	NA	NA	NA
chr12	37783388	0.298988179089502	0.401361059291147	16.7558367153703	3.8	2.66	0.839192920665213	0.401361059291147	NA	NA	NA
chr12	37783503	0.484664950836132	0.15570067077787	14.7408487346479	3.5	1.51	1.41968066087334	0.155700670777869	NA	NA	NA
chr12	37783532	0.00114972230766939	0.997484985776495	25.9449299517624	4	2.79	0.00315210810163931	0.997484985776495	NA	NA	NA
chr12	37783625	0.179536530103171	0.619680098269588	29.6063709127845	4	2.36	0.496303782126507	0.619680098269588	NA	NA	NA
chr12	37783704	0.735159369558402	0.0154095479381465	12.2501148643207	3.9	2.33	2.42260792102716	0.0154095479381464	NA	NA	NA
chr12	37783806	0.548461380230358	0.100668128963869	24.5834573332849	4.1	2.88	1.64162314046218	0.100668128963869	NA	NA	NA
chr12	37783902	0.118821879233102	0.743715913530584	10.6187375338262	4	2.26	0.326936500232366	0.743715913530584	NA	NA	NA
chr12	37784149	0.188780344914573	0.601447944961868	18.7284781054887	3.9	2.73	0.522319427283654	0.601447944961868	NA	NA	NA
chr12	37784379	0.245549440175452	0.494092346240892	27.530170667768	4.3	2.87	0.683814441367353	0.494092346240893	NA	NA	NA
chr12	37784786	0.0915335939470369	0.801439451270424	37.8646691881873	3.9	2.77	0.251484620495882	0.801439451270424	NA	NA	NA
chr12	37784986	0.48475634446083	0.155611146064587	26.3304287544873	3.8	2.57	1.41998809809047	0.155611146064587	NA	NA	NA
chr12	37786186	0.134065895851861	0.71194537250885	29.7982091102982	3	2.49	0.369244657026182	0.71194537250885	NA	NA	NA
chr12	37786221	0.426291544652523	0.219270041379568	29.4681015951315	2.9	2.02	1.22847144752054	0.219270041379568	NA	NA	NA
chr12	37786565	0.354710487962393	0.314548604936625	9.61299216317604	3.1	2.96	1.00572348043508	0.314548604936625	NA	NA	NA
chr12	37787093	0.231372653074976	0.52010782031583	28.8952065196366	3.6	2.59	0.643179212245346	0.52010782031583	NA	NA	NA
chr12	37789041	0.0227603032919452	0.950237620365601	29.7134417884171	4.2	2.78	0.0624083816698994	0.950237620365601	NA	NA	NA
chr12	37789057	0.227136116962651	0.527989446994874	9.73765635057197	4.4	2.99	0.631078119480092	0.527989446994874	NA	NA	NA
chr12	37789063	0.424078454894569	0.221931655062573	11.9850803876321	3.7	2.67	1.22140780087458	0.221931655062573	NA	NA	NA
chr12	37789153	0.283152387044457	0.427921074422184	28.3850596204172	3.8	2.82	0.792754150098574	0.427921074422183	NA	NA	NA
chr12	37802110	0.0595068412690308	0.870288750833796	16.3632299979984	2.8	2.3	0.163291722609814	0.870288750833796	NA	NA	NA
chr12	37802371	0.668746195344818	0.0344910278842626	12.9816507853816	3	2	2.11428388529734	0.0344910278842625	NA	NA	NA
chr12	37804230	0.705520740449022	0.0226405119487945	29.7875514297853	2.3	1.57	2.27944691887828	0.0226405119487945	NA	NA	NA
chr12	37809694	0.109549278150283	0.763216223617633	9.01459450573168	2.4	1.43	0.301260021755446	0.763216223617633	NA	NA	NA
chr12	37809719	0.447881365983027	0.194268462724043	38.3985849074195	2.1	1.52	1.29805492240805	0.194268462724043	NA	NA	NA
chr12	37812063	0.392620885143033	0.261740018977206	28.2223673712481	2.7	1.89	1.12228797113	0.261740018977206	NA	NA	NA
chr12	37812307	0.0325083138972892	0.928963166127859	39.5601361175285	2.6	2.8	0.0891494151037869	0.928963166127859	NA	NA	NA
chr12	37814298	0.438204750233362	0.205257863176499	17.7467732180032	2.4	1.9	1.26671318664147	0.205257863176499	NA	NA	NA
chr12	37814364	0.227136116962651	0.527989446994873	29.21589064078	2.2	1.81	0.631078119480094	0.527989446994874	NA	NA	NA
chr12	37814558	0.242084301814413	0.500399274447432	16.4908505791946	2.5	1.72	0.673861651811129	0.500399274447432	NA	NA	NA
chr12	37814595	0.312907797494004	0.378687721206944	14.2467526057757	2.8	2.15	0.88031678681068	0.378687721206944	NA	NA	NA
chr12	37814636	0.360558731122531	0.306063312255929	9.32643238666856	2.8	1.99	1.02351732590559	0.306063312255929	NA	NA	NA
chr12	37814650	0.0309731068585552	0.932311289698744	13.3256035494489	2.6	1.71	0.0849372347291976	0.932311289698744	NA	NA	NA
chr12	37814673	0.360558731122531	0.306063312255929	9.32643238666856	2.8	1.99	1.02351732590559	0.306063312255929	NA	NA	NA
chr12	37814685	0.000529360283345397	0.998842024705368	30.6864748240305	2.3	1.16	0.00145130731690367	0.998842024705368	NA	NA	NA
chr12	37814722	0.129365001443993	0.721702550865101	17.0115401977226	2.8	1.87	0.35618429718313	0.721702550865101	NA	NA	NA
chr12	37814734	0.360558731122531	0.306063312255929	27.9820953695426	2.3	1.49	1.02351732590559	0.30606331225593	NA	NA	NA
chr12	37814762	0.0480735623351515	0.895081779544539	41.5855033541361	1.9	1.29	0.131876749062573	0.895081779544539	NA	NA	NA
chr12	37814766	0.360558731122531	0.306063312255929	13.9910476847713	2.5	1.84	1.02351732590559	0.306063312255929	NA	NA	NA
chr12	37814779	0.244118598911681	0.496692511423508	37.9644898044898	2.1	1.85	0.679703038936852	0.496692511423508	NA	NA	NA
chr12	37814812	0.171906170488475	0.634872370849948	31.539015128277	2.2	1.48	0.474880191693893	0.634872370849948	NA	NA	NA
chr12	37814816	0.0162974701396987	0.964358751659197	17.0754952069551	2.6	1.43	0.0446845463012965	0.964358751659197	NA	NA	NA
chr12	37814829	0.117531561503266	0.746421868541938	19.668034694571	2.1	1.37	0.323360991079089	0.746421868541938	NA	NA	NA
chr12	37814862	0.312907797494003	0.378687721206944	9.49688528701009	2.7	1.89	0.88031678681068	0.378687721206944	NA	NA	NA
chr12	37814866	0.692822873927104	0.026351102638777	15.0108250569801	2.5	1.43	2.22099791459866	0.026351102638777	NA	NA	NA
chr12	37814894	0.120685295377275	0.739812561378717	32.9238297503141	2.7	2.06	0.332101574345479	0.739812561378717	NA	NA	NA
chr12	37814899	0.349372277881156	0.322400128761194	28.6251295026365	2.9	2.13	0.989537710813525	0.322400128761194	NA	NA	NA
chr12	37814907	0.360558731122531	0.306063312255929	13.9910476847713	2.5	1.72	1.02351732590559	0.306063312255929	NA	NA	NA
chr12	37814939	0.138187707522734	0.703420951614872	29.7121817061732	2	1.56	0.380706626047437	0.703420951614873	NA	NA	NA
chr12	37814948	0.0500562641469161	0.890775871578314	11.7989534622827	2.8	2.15	0.137322518852786	0.890775871578314	NA	NA	NA
chr12	37814956	0.238952804164764	0.506128034052749	11.4715324520699	2.7	1.7	0.664878772361578	0.506128034052749	NA	NA	NA
chr12	37815005	0.549950909051866	0.0995582929351369	26.7393501711214	2.5	1.96	1.64699879781842	0.0995582929351368	NA	NA	NA
chr12	37815700	0.539819651102957	0.107261537900053	19.6422310922656	2.7	2.16	1.61062474126635	0.107261537900053	NA	NA	NA
chr12	37815702	0.738290622156885	0.0147547656226692	18.676312017078	2.8	2.1	2.43834301957796	0.0147547656226692	NA	NA	NA
chr12	37815720	0.408209664751054	0.241552871533008	13.6933230320789	2.9	2.02	1.17111421312786	0.241552871533008	NA	NA	NA
chr12	37815725	0.392326020208216	0.262130525004437	9.19734247633311	2.8	2.35	1.12136970732406	0.262130525004437	NA	NA	NA
chr12	37815776	0.138187707522743	0.703420951614868	4.24587076581215	3	2.49	0.380706626047444	0.703420951614868	NA	NA	NA
chr12	37815790	0.00230222099559884	0.994963918264882	17.0777180908455	2.5	2.01	0.00631183434484311	0.994963918264882	NA	NA	NA
chr12	37815800	0.312907797494003	0.378687721206944	9.49688528701009	3.1	2.23	0.88031678681068	0.378687721206944	NA	NA	NA
chr12	37816942	0.185066706233791	0.60874938934367	17.5189275649458	3.1	2.47	0.511859436037173	0.60874938934367	NA	NA	NA
chr12	37826264	0.216914519532357	0.547202411455731	42.6210898368471	2.3	1.42	0.601957524588819	0.547202411455731	NA	NA	NA
chr12	37828869	0.305331919636441	0.390948651096101	24.1864440862781	3	1.94	0.857898249165416	0.390948651096101	NA	NA	NA
chr12	37828942	0.19415374893261	0.590939605846339	15.1903523601197	3.3	2.06	0.53747491794108	0.590939605846339	NA	NA	NA
chr12	37828960	0.0599968164543042	0.869228369344134	16.5194408082573	3.1	1.97	0.164638699122721	0.869228369344134	NA	NA	NA
chr12	37829818	0.451473390304755	0.190278640575263	9.88174463369286	2.5	1.58	1.30975526663292	0.190278640575263	NA	NA	NA
chr12	37829916	0.173168426048954	0.632350513726967	38.8449507215198	2.1	1.1	0.478421107021381	0.632350513726967	NA	NA	NA
chr12	37830141	0.0651567392258372	0.858073191685394	13.4337480178077	2.4	1.35	0.178827448767672	0.858073191685394	NA	NA	NA
chr12	37831637	0.0347817111028561	0.924006985316086	34.728057767411	3	2.21	0.0953875743380427	0.924006985316086	NA	NA	NA
chr12	37831807	0.160784515292929	0.657236153845871	32.5381541788071	3.1	2.42	0.443732280766815	0.657236153845871	NA	NA	NA
chr12	37832318	0.63692182403866	0.0476549281394299	30.4589896596844	2.2	1.4	1.98043270424004	0.0476549281394298	NA	NA	NA
chr12	37832476	0.055029374135013	0.879987110977089	43.6817133906548	2.1	1.6	0.150985554653012	0.879987110977089	NA	NA	NA
chr12	37835148	0.360558731122531	0.306063312255929	27.9820953695426	2.4	1.17	1.02351732590559	0.30606331225593	NA	NA	NA
chr12	37841347	0.0319080302398632	0.930272204187656	39.4798869620354	2	1.41	0.0875023668343068	0.930272204187656	NA	NA	NA
chr12	37841435	0.0675642006953144	0.852876145311494	41.4863016527641	1.9	1.29	0.185449934780687	0.852876145311495	NA	NA	NA
chr12	37843910	0.580041819350902	0.0787838948528782	31.3615878551712	2.3	1.34	1.75778619664978	0.0787838948528783	NA	NA	NA
chr12	37844459	0.457493222774677	0.183700804744813	10.8200282583735	2.5	2.27	1.32944619839134	0.183700804744813	NA	NA	NA
chr12	37844562	0.0812241110742481	0.823489827610541	29.7309275367572	2.5	1.96	0.223058691723689	0.823489827610541	NA	NA	NA
chr12	37846626	0.184297560137923	0.610265543075225	31.467055950348	2.5	1.65	0.509694448234828	0.610265543075225	NA	NA	NA
chr12	37851493	0.600074107570343	0.0666455126117942	31.8373856908992	1.6	1.26	1.83405714052944	0.0666455126117942	NA	NA	NA
chr12	37857577	0.401856206933919	0.249671737552255	3.92561783576486	1.9	1.85	1.15114706675791	0.249671737552255	NA	NA	NA
chr12	37862011	0.33832162876255	0.338972847562941	28.2309161728823	1.7	0.823	0.956196738210488	0.338972847562941	NA	NA	NA
chr12	37862844	0.448286978868976	0.193815502807671	14.4757701437676	2.4	1.51	1.29937431238264	0.193815502807671	NA	NA	NA
chr12	37863015	0.0799476775323101	0.82622797906093	22.4279788820561	1.9	0.876	0.219541855491163	0.82622797906093	NA	NA	NA
chr12	37868285	0.385972562391078	0.270622500766498	13.8376539103739	2	0.816	1.10163013716315	0.270622500766498	NA	NA	NA
chr12	37868651	0.0405032935842595	0.911544253623461	19.9835880983254	2.3	0.823	0.111090914123994	0.911544253623461	NA	NA	NA
chr12	37869016	0.223998949424371	0.533856868488041	31.2020845845786	1.7	0.483	0.622129272063184	0.533856868488041	NA	NA	NA
chr12	37869365	0.864517450255597	0.00124766492972704	18.371918131109	2.2	0.789	3.22775337198098	0.00124766492972705	NA	NA	NA
chr12	37870454	0.545976097094324	0.102537283025473	18.6819758398956	2.6	1.07	1.63267540416647	0.102537283025473	NA	NA	NA
chr12	37873145	0.401856206933921	0.249671737552253	9.1561121389813	2.3	1.16	1.15114706675792	0.249671737552253	NA	NA	NA
chr12	37873497	0.384263916133859	0.272931562185413	19.4627693485074	2.5	1.18	1.09633645332373	0.272931562185413	NA	NA	NA
chr12	37874117	0.0864910694825747	0.812209787690007	39.6076238863845	2.3	0.823	0.237576230946553	0.812209787690007	NA	NA	NA
chr12	37874178	0.36374408123061	0.30149312821635	17.6320879059504	2.4	0.843	1.0332367294902	0.30149312821635	NA	NA	NA
chr12	37875135	0.388755863691727	0.266884094088216	13.0512802832986	2.7	0.823	1.11026675576877	0.266884094088216	NA	NA	NA
chr12	37875285	0.385972562391078	0.270622500766498	27.6753078207477	2.3	0.949	1.10163013716315	0.270622500766498	NA	NA	NA
chr12	37875548	0.576576296905191	0.0810188958450549	16.340866241997	2.1	0.876	1.74480455399087	0.0810188958450548	NA	NA	NA
chr12	37877104	0.471685132412792	0.16873153500322	26.4382525871844	3.2	1.14	1.37629107487036	0.16873153500322	NA	NA	NA
chr12	37877276	0.1479648371499	0.683320683077532	18.3878763882367	3.2	1.48	0.407935971274173	0.683320683077532	NA	NA	NA
chr12	37877329	0.074872126859077	0.837132277743817	34.7627165091545	3	1.63	0.20556300538428	0.837132277743817	NA	NA	NA
chr12	37877829	0.642709141926811	0.0450463948688385	16.2168048613045	3.2	1.55	2.00422097317374	0.0450463948688384	NA	NA	NA
chr12	37877969	0.0904566339702378	0.803737263690188	32.5261740561464	2.7	1.34	0.248513322215204	0.803737263690188	NA	NA	NA
chr12	37878145	0.469869878593505	0.170604119003367	18.3902091999254	2.8	1.23	1.37026524168623	0.170604119003367	NA	NA	NA
chr12	37878728	0.398368308521317	0.254192482988538	22.6830780963831	2.2	1.23	1.14022522005128	0.254192482988538	NA	NA	NA
chr12	37879146	0.0348647837328223	0.923825924234944	28.7903976800183	3.2	1.75	0.0956155379609587	0.923825924234944	NA	NA	NA
chr12	37879663	0.29800160799995	0.40299219323027	31.0233744573523	2.7	1.57	0.83628926079339	0.40299219323027	NA	NA	NA
chr12	37879952	0.697592204437474	0.0249119731504463	29.1533167853462	2.8	1.14	2.24276499110559	0.0249119731504464	NA	NA	NA
chr12	37880347	0.475915166778734	0.164415745021559	20.1514828633453	2.7	1.42	1.39037265706135	0.164415745021559	NA	NA	NA
chr12	37880592	0.0704820660235166	0.846584121278293	37.7653223189957	2.7	1.42	0.193478654727631	0.846584121278293	NA	NA	NA
chr12	37881268	0.450856265454792	0.190960660613808	28.625959840395	2.6	1.58	1.30774250682911	0.190960660613808	NA	NA	NA
chr12	37881379	0.454101239880732	0.187390467738336	22.8121116746917	2.5	1.08	1.31833817287257	0.187390467738336	NA	NA	NA
chr12	37886091	0.401856206933921	0.249671737552253	10.9884334101186	2.6	1.26	1.15114706675792	0.249671737552253	NA	NA	NA
chr12	37889819	0.183642413717356	0.611558032115839	38.3871082842039	1.8	0.919	0.507850726743494	0.611558032115839	NA	NA	NA
chr12	37890053	0.337654533592015	0.339986969066523	40.3715456789914	2.1	1.29	0.954191000846917	0.339986969066524	NA	NA	NA
chr12	37893237	0.0244681736178782	0.946507903144336	31.7883136651261	2.1	0.876	0.06709270278086	0.946507903144336	NA	NA	NA
chr12	37893544	0.275605827185027	0.440857400624494	31.2720444717355	2.2	0.919	0.770746168338135	0.440857400624494	NA	NA	NA
chr12	37893736	0.313411630314479	0.377879082673782	36.444961244456	2.3	1.25	0.88181088804877	0.377879082673782	NA	NA	NA
chr12	37893750	0.360558731122531	0.306063312255929	27.9820953695426	2.3	1.06	1.02351732590559	0.30606331225593	NA	NA	NA
chr12	37893755	0.294811001325158	0.408288947278608	28.7660323403707	2.6	1.17	0.826908461183648	0.408288947278608	NA	NA	NA
chr12	37893810	0.639829620507394	0.0463320250536178	33.5539218367257	2.3	1.16	1.99235587548587	0.0463320250536179	NA	NA	NA
chr12	37893849	0.342666871200478	0.33240517341896	17.2226377996546	2.1	0.876	0.96928066529128	0.33240517341896	NA	NA	NA
chr12	37893924	0.179347996050745	0.620053946519983	31.4965101831996	1.9	0.738	0.495773892574168	0.620053946519983	NA	NA	NA
chr12	37893979	0.66731905490388	0.0350210762471371	24.5842633757234	2.2	1.03	2.10811461857628	0.035021076247137	NA	NA	NA
chr12	37896150	0.0965237150784772	0.790810608177834	16.3068530059289	2.7	1.25	0.265258141305112	0.790810608177834	NA	NA	NA
chr12	37896231	0.128871147065129	0.722729722115961	16.8578345948241	2.9	1.29	0.354812955318895	0.722729722115961	NA	NA	NA
chr12	37896245	0.0814053178572571	0.823101248787643	17.0210836099223	2.8	1.14	0.223557998510758	0.823101248787643	NA	NA	NA
chr12	37896293	0.374059828983947	0.286943517811366	37.0961829700146	2.2	0.919	1.06485065551191	0.286943517811366	NA	NA	NA
chr12	37896311	0.433204074062486	0.211074763906107	25.3156308437433	2.5	0.707	1.25061557914431	0.211074763906107	NA	NA	NA
chr12	37896939	0.201673472737558	0.57634862316458	31.3577901908572	2.8	1.32	0.558726159726335	0.57634862316458	NA	NA	NA
chr12	37897226	0.149408770670125	0.680366971797571	14.0065286575854	3.3	1.16	0.411962414957943	0.680366971797571	NA	NA	NA
chr12	37897229	0.231440774986647	0.519981483711789	15.5731824530619	3.1	1.29	0.643373948000622	0.519981483711789	NA	NA	NA
chr12	37897604	0.257439663815732	0.472712828153075	32.4669589788118	3	1.33	0.71807210613076	0.472712828153075	NA	NA	NA
chr12	37898083	0.404339365469875	0.246480745537069	11.2436582353716	3.2	1.62	1.15893974798263	0.246480745537069	NA	NA	NA
chr12	37900412	0.294354956500779	0.409048718885026	37.8278256827049	2.4	1.35	0.825568836992503	0.409048718885026	NA	NA	NA
chr12	37903067	0.401856206933921	0.249671737552253	18.3149713863151	2.2	0.789	1.15114706675792	0.249671737552253	NA	NA	NA
chr12	37903084	0.632947199744465	0.0495036111678535	27.9811775631038	2.2	0.919	1.96422839609073	0.0495036111678535	NA	NA	NA
chr12	37903997	0.0178901314760425	0.9608778603061	25.3738028859631	2.4	1.51	0.0490519943151004	0.9608778603061	NA	NA	NA
chr12	37905558	0.381600195649375	0.276552640507171	28.4999141326425	2.2	1.03	1.08809620137241	0.276552640507171	NA	NA	NA
chr12	37905750	0.258903406048336	0.470109418355589	28.977096536798	1.4	0.699	0.722301032320362	0.470109418355589	NA	NA	NA
chr12	37905850	0.27670687243167	0.438958950916181	19.7628625249353	2.3	1.16	0.773952382451566	0.438958950916181	NA	NA	NA
chr12	37905878	0.0141352212550715	0.969085380877602	32.0122664521886	2.4	1.35	0.0387554286779219	0.969085380877602	NA	NA	NA
chr12	37906042	0.258903406048337	0.47010941835559	9.65806627571479	2	0.943	0.722301032320361	0.47010941835559	NA	NA	NA
chr12	37906071	0.211850079826099	0.556822458039891	17.9164365995322	2.2	1.32	0.587567757501239	0.556822458039891	NA	NA	NA
chr12	37912743	0.0824273642934047	0.820910228534563	35.0388880443149	2	0.816	0.226374410885265	0.820910228534562	NA	NA	NA
chr12	37912800	0.555133376772353	0.0957574978382406	11.089042243182	2.3	0.823	1.6657787112541	0.0957574978382407	NA	NA	NA
chr12	37912834	0.152849533254587	0.673344361139013	32.1181078609746	2	0.816	0.421562529621141	0.673344361139013	NA	NA	NA
chr12	37940688	0.408209664751053	0.241552871533008	9.12796913318377	2.3	1.16	1.17111421312786	0.241552871533008	NA	NA	NA
chr12	37941623	0.275544484968571	0.440963278614825	41.8096329107058	2.2	1.14	0.770567588680681	0.440963278614825	NA	NA	NA
chr12	37942691	0.401856206933921	0.249671737552253	27.4710835252964	1.6	0.966	1.15114706675792	0.249671737552253	NA	NA	NA
chr12	37942793	0.347564400272192	0.325082048297701	42.6909072564805	1.9	0.994	0.984068063501985	0.325082048297701	NA	NA	NA
chr12	37943162	0.00818600811853066	0.982094307146473	16.0072742370684	2.4	1.07	0.0224433419814287	0.982094307146473	NA	NA	NA
chr12	37954440	0.36025679775233	0.306498399175053	36.8004368926712	1.6	0.966	1.02259706227186	0.306498399175053	NA	NA	NA
chr12	37955637	0.00582400299903185	0.987260425559222	44.9992368157823	1.6	1.26	0.0159673672222476	0.987260425559222	NA	NA	NA
chr12	38015289	0.493241286904035	0.147435004916827	36.9705865130057	2.4	2.22	1.44865123626306	0.147435004916827	NA	NA	NA
chr12	38017402	0.392326020208216	0.262130525004437	6.89869672692252	3.1	2.85	1.12136970732406	0.262130525004437	NA	NA	NA
chr12	38021576	0.262119132673476	0.464412221738748	17.408615579967	2.6	2.01	0.731600862354298	0.464412221738748	NA	NA	NA
chr12	38022396	0.557392734614138	0.0941298535183254	10.6323745072066	2.6	1.96	1.67400379498549	0.0941298535183255	NA	NA	NA
chr12	38022745	0.269370693159451	0.451678518519802	37.3415134506191	2.9	2.02	0.75261962937855	0.451678518519802	NA	NA	NA
chr12	38026303	0.124853187500715	0.731101405074318	26.5302565718222	3.2	1.93	0.343660786039195	0.731101405074318	NA	NA	NA
chr12	38026935	0.0173990069411122	0.961951192053241	25.6003773395322	2.1	0.738	0.0477051972011922	0.961951192053241	NA	NA	NA
chr12	38031437	0.355983349383763	0.312691404797904	11.5300218604143	2.8	2.3	1.00959074653822	0.312691404797904	NA	NA	NA
chr12	38031450	0.0937867920854942	0.796636455907245	9.02920439989555	3.1	2.56	0.257702578557403	0.796636455907245	NA	NA	NA
chr12	38031535	0.152849572222658	0.67334428173243	42.8241942531612	2.6	1.71	0.421562638390551	0.67334428173243	NA	NA	NA
chr12	38031704	0.148165870866012	0.682909215488009	31.2737409928611	2.1	1.6	0.408496478347372	0.682909215488009	NA	NA	NA
chr12	38031752	0.10728825007149	0.767989843673876	31.538267987243	2.4	1.71	0.29500528338483	0.767989843673876	NA	NA	NA
chr12	38032072	0.318179316900659	0.370269212870331	34.2757062385021	2.4	1.65	0.895969200787177	0.370269212870331	NA	NA	NA
chr12	38032141	0.397592719923508	0.255203863213182	32.4407157185193	2.5	1.72	1.13780033943442	0.255203863213182	NA	NA	NA
chr12	38032177	0.0190603734514158	0.958320577319422	34.9936417103274	2.2	1.4	0.0522611895092312	0.958320577319422	NA	NA	NA
chr12	38032580	0.388850691534312	0.266757226939428	11.7210694787608	2.9	1.97	1.11056130362118	0.266757226939428	NA	NA	NA
chr12	38032605	0.417051781538754	0.230503893836138	10.0655633609253	2.9	1.85	1.19906185775556	0.230503893836138	NA	NA	NA
chr12	38032664	0.206549429365093	0.566960851915359	40.612939470537	2.4	1.78	0.572533123851424	0.566960851915359	NA	NA	NA
chr12	38034555	0.401856206933921	0.249671737552252	6.86777088132411	3.2	1.87	1.15114706675792	0.249671737552252	NA	NA	NA
chr12	38034830	0.178452970419387	0.621829780178223	19.594605816872	3.5	1.27	0.493258736839902	0.621829780178223	NA	NA	NA
chr12	38035000	0.290329869908562	0.415783513860613	19.9208589784677	2.8	1.03	0.813758150587052	0.415783513860613	NA	NA	NA
chr12	38035180	0.142811715724445	0.69389325105349	23.5621456585416	3.7	1.77	0.393577154043509	0.69389325105349	NA	NA	NA
chr12	38035968	0.0587187458641197	0.871994700144186	30.4426026076217	3	1.7	0.161125317676049	0.871994700144187	NA	NA	NA
chr12	38036099	0.177008145334532	0.624700186745138	37.008337895483	2.8	1.62	0.489199890934189	0.624700186745138	NA	NA	NA
chr12	38037115	0.0978918777572245	0.787901796144425	16.8853527784125	3.6	1.65	0.269036238432272	0.787901796144425	NA	NA	NA
chr12	38037213	0.23158774490337	0.519708961263195	31.47960967237	3.3	1.57	0.643794098317785	0.519708961263195	NA	NA	NA
chr12	38037331	0.138187707522738	0.703420951614869	4.95302069041907	3.5	1.35	0.380706626047441	0.70342095161487	NA	NA	NA
chr12	38037526	0.113806007864724	0.754248739061632	28.5480279673436	3.5	1.84	0.313042018581847	0.754248739061632	NA	NA	NA
chr12	38038875	0.0751745126521123	0.836481915318638	33.4932685101949	3.9	1.91	0.206395590036094	0.836481915318638	NA	NA	NA
chr12	38039276	0.360558731122531	0.306063312255929	13.9910476847713	3.3	2.54	1.02351732590559	0.306063312255929	NA	NA	NA
chr12	38040689	0.0208357996822201	0.954441469979103	30.2818806175022	3.3	1.64	0.0571302120545838	0.954441469979102	NA	NA	NA
chr12	38040750	0.284570796913904	0.425509530527022	24.9255469241407	3.8	1.48	0.796899277530201	0.425509530527022	NA	NA	NA
chr12	38040978	0.0745857628211624	0.837748262970967	23.9726694686415	4	1.89	0.204774561312786	0.837748262970967	NA	NA	NA
chr12	38041158	0.0531911154230638	0.883973080729411	23.212359488421	3.9	2.18	0.145934519430496	0.883973080729411	NA	NA	NA
chr12	38041891	0.308477428852539	0.385834789443963	10.9101660987727	3.9	1.52	0.867195704493688	0.385834789443963	NA	NA	NA
chr12	38041976	0.500663402829311	0.140501871092343	12.9374026725155	3.2	1.23	1.47392468303736	0.140501871092343	NA	NA	NA
chr12	38042198	0.103339762868958	0.776342913216205	27.7179476713573	3.7	1.49	0.284088038724234	0.776342913216205	NA	NA	NA
chr12	38042934	0.356013181084112	0.312647947313483	22.6908314990684	4.2	1.69	1.00968141929567	0.312647947313483	NA	NA	NA
chr12	38043304	0.413842305006512	0.234480700736251	18.7217785599659	4	1.41	1.18889572974638	0.234480700736251	NA	NA	NA
chr12	38043383	0.0919507012398267	0.800549874279883	19.8154446617389	2.5	1.43	0.252635526341172	0.800549874279883	NA	NA	NA
chr12	38043497	0.506394949982441	0.135287061943764	24.4845593090983	3.3	0.823	1.49357376057123	0.135287061943765	NA	NA	NA
chr12	38044023	0.0683042080029797	0.851279688355162	35.0372059858014	3.1	1.52	0.18748588659537	0.851279688355162	NA	NA	NA
chr12	38044062	0.208386472069183	0.56343921694517	30.9712342811443	2.7	1.42	0.577740669686056	0.56343921694517	NA	NA	NA
chr12	38044307	0.399740118564749	0.252409071764152	15.089387103848	3.4	1.43	1.14451753089773	0.252409071764152	NA	NA	NA
chr12	38044523	0.104857572352355	0.773129479939504	9.09698230113292	4.1	1.91	0.288283835025855	0.773129479939504	NA	NA	NA
chr12	38044537	0.258903406048337	0.47010941835559	9.65806627571479	3.1	1.29	0.722301032320361	0.47010941835559	NA	NA	NA
chr12	38044821	0.127191338223841	0.726226546258644	32.2360414974703	2.6	1.07	0.350149443316172	0.726226546258644	NA	NA	NA
chr12	38045158	0.0487245828900947	0.893667656592752	33.4203501958164	3	1.33	0.133664780105361	0.893667656592752	NA	NA	NA
chr12	38045428	0.138187707522733	0.703420951614872	9.90307016266751	3.7	1.77	0.380706626047438	0.703420951614872	NA	NA	NA
chr12	38045567	0.0807895627219445	0.824421811301352	24.8681689254859	3.4	1.43	0.221861359808473	0.824421811301352	NA	NA	NA
chr12	38045674	0.530039589285739	0.115044051377597	25.1709756250714	3.7	1.16	1.57592082334438	0.115044051377597	NA	NA	NA
chr12	38046012	0.237885912713477	0.508086062885447	18.0259995521784	3.8	1.48	0.661820817594715	0.508086062885446	NA	NA	NA
chr12	38046619	0.0291019295056977	0.936393417286881	34.8129881429393	3.6	1.9	0.0798036550526505	0.936393417286881	NA	NA	NA
chr12	38046662	0.447804587867432	0.194354272684811	29.2495501003302	3.1	1.6	1.29780522802967	0.194354272684811	NA	NA	NA
chr12	38046791	0.305285729325275	0.391023989101543	29.2714154083342	3.8	1.48	0.857761832724838	0.391023989101543	NA	NA	NA
chr12	38046963	0.044674640023495	0.902469034890898	32.5186569496294	3.6	2.07	0.12254294774334	0.902469034890898	NA	NA	NA
chr12	38047134	0.59335875502927	0.0705678148827803	16.5532742014449	3	1.05	1.80824861812466	0.0705678148827804	NA	NA	NA
chr12	38047620	0.161367139470763	0.656058313555081	29.0833550076256	3.4	1.51	0.445361799925159	0.656058313555081	NA	NA	NA
chr12	38047917	0.544593893538447	0.103586255013419	7.60631899440669	3.1	1.6	1.62771064433534	0.103586255013419	NA	NA	NA
chr12	38047925	0.266210870081188	0.457207668456295	29.4478737259485	3.6	1.51	0.743452666593275	0.457207668456295	NA	NA	NA
chr12	38048011	0.401856206933921	0.249671737552253	18.3149713863151	3.5	0.972	1.15114706675792	0.249671737552253	NA	NA	NA
chr12	38048017	0.128145108668897	0.724240538526308	25.0139166287627	3.5	1.35	0.352797126010867	0.724240538526308	NA	NA	NA
chr12	38048078	0.599729649025869	0.0668431479637144	17.0171903111573	3.8	1.4	1.83272721491178	0.0668431479637144	NA	NA	NA
chr12	38048099	0.526216200054311	0.118179861832365	16.2216043193704	3.4	0.699	1.56245915078872	0.118179861832365	NA	NA	NA
chr12	38048215	0.233637120780698	0.515914997157074	38.8513384532795	3.4	0.843	0.649655155346016	0.515914997157074	NA	NA	NA
chr12	38048390	0.670692069627471	0.0337771152951886	12.8237321410636	4	1.05	2.1227224657986	0.0337771152951887	NA	NA	NA
chr12	38048609	0.363736162765347	0.301504444075805	22.4552038390894	4.1	0.994	1.03321254350937	0.301504444075805	NA	NA	NA
chr12	38048673	0.311131032389375	0.381546148793469	15.7037529283337	4	1.49	0.875051014558153	0.381546148793469	NA	NA	NA
chr12	38048687	0.470890628777721	0.169549613038622	26.4044643752818	3.7	1.25	1.37365242545269	0.169549613038622	NA	NA	NA
chr12	38048710	0.141625657819091	0.696333484283338	25.5823975688983	2.9	1.1	0.390274625799727	0.696333484283338	NA	NA	NA
chr12	38048951	0.494170855758066	0.146555510152087	21.3184610406808	3.8	1.48	1.45180616171589	0.146555510152087	NA	NA	NA
chr12	38049001	0.383047981149263	0.274581290116496	31.6896618945249	3.6	1.43	1.09257307428264	0.274581290116497	NA	NA	NA
chr12	38049326	0.452402201239938	0.189254855071946	23.4188694465439	3.9	1.1	1.31278663421574	0.189254855071946	NA	NA	NA
chr12	38049470	0.0905566932551327	0.803523718894906	14.4130893284829	4.2	1.23	0.24878936385563	0.803523718894906	NA	NA	NA
chr12	38049526	0.687137259867212	0.0281398816408914	15.9712546575027	4.5	1.65	2.19533073617358	0.0281398816408915	NA	NA	NA
chr12	38049562	0.227234015795922	0.527806770664462	24.907383228413	4.4	1.84	0.631357542051863	0.527806770664462	NA	NA	NA
chr12	38049931	0.53654402381626	0.109830038317225	18.0118372541302	3.7	1.16	1.59895753585168	0.109830038317225	NA	NA	NA
chr12	38049963	0.0798438626349795	0.826450752978041	25.7923747623863	4.5	1.58	0.219255848368026	0.826450752978041	NA	NA	NA
chr12	38050086	0.0320465202052956	0.92997018577098	17.9597255392958	3.2	0.789	0.0878823490045931	0.92997018577098	NA	NA	NA
chr12	38050165	0.448239560720673	0.193868424154939	16.6541195727769	4.2	1.03	1.29922004540399	0.19386842415494	NA	NA	NA
chr12	38050174	0.227139639019708	0.527982874494748	15.8729381711785	3.6	0.966	0.63108817195253	0.527982874494748	NA	NA	NA
chr12	38050262	0.615549503390511	0.0581569450073536	14.4478465181042	3.1	0.876	1.89451304128326	0.0581569450073536	NA	NA	NA
chr12	38050326	0.158651132318308	0.66155481254052	20.8472111739725	3.7	1.57	0.437767527728882	0.66155481254052	NA	NA	NA
chr12	38050470	0.298406604789638	0.402322214471056	30.556803285837	2.6	1.26	0.837481067610878	0.402322214471056	NA	NA	NA
chr12	38050493	0.237339699696537	0.509089733578192	26.5551141490818	3.6	1.17	0.660255730956516	0.509089733578192	NA	NA	NA
chr12	38050520	0.188594924114767	0.601811754456482	29.0774223948058	3.1	1.1	0.521796891176569	0.601811754456482	NA	NA	NA
chr12	38050677	0.0572712785941425	0.875129191356527	31.0872116798082	4.2	0.919	0.157146753467491	0.875129191356527	NA	NA	NA
chr12	38050824	0.643902942325851	0.0445204710048871	13.8022075090306	3.6	1.35	2.00915714425965	0.0445204710048872	NA	NA	NA
chr12	38050858	0.0487121490295328	0.893694662452761	31.485542112118	4	1.94	0.133630629644299	0.893694662452761	NA	NA	NA
chr12	38050957	0.323404815356052	0.362016711552196	16.4624345282508	3.7	1.7	0.911529002338661	0.362016711552196	NA	NA	NA
chr12	38051036	0.684821524574982	0.0288916274601542	10.178835267666	3.8	2.15	2.18496207441122	0.0288916274601543	NA	NA	NA
chr12	38051055	0.579153352508093	0.0793530417941495	9.82085649935703	4.3	1.89	1.7544522688316	0.0793530417941495	NA	NA	NA
chr12	38051128	0.100331484139877	0.782720892279191	15.1969802870776	4.2	1.99	0.275774992466387	0.782720892279191	NA	NA	NA
chr12	38051143	0.107988464409226	0.766510750090325	20.9070930208442	4.1	2.33	0.296942052456835	0.766510750090325	NA	NA	NA
chr12	38051222	0.245329552035673	0.494491554918218	23.9130595499336	4.2	1.99	0.683182459496502	0.494491554918219	NA	NA	NA
chr12	38051235	0.117274710574291	0.74696081546061	11.732242480158	4.4	2.22	0.322649349327813	0.74696081546061	NA	NA	NA
chr12	38051240	0.0723565470739793	0.842546123332298	12.611223337426	4	1.63	0.198637747988462	0.842546123332298	NA	NA	NA
chr12	38051248	0.514247785379794	0.128338101889509	9.15219709749303	4.8	2.39	1.52068819757244	0.128338101889509	NA	NA	NA
chr12	38051261	0.397885295798212	0.254822078061876	12.2312456881449	4.8	2.49	1.13871491909911	0.254822078061876	NA	NA	NA
chr12	38051280	0.495064915646019	0.145712631925149	9.62228101240323	4.3	1.95	1.45484335725621	0.145712631925149	NA	NA	NA
chr12	38051302	0.0970149340456744	0.789765971944192	29.1427514625947	4	2.11	0.266614523783429	0.789765971944192	NA	NA	NA
chr12	38051321	0.0167705598809351	0.963324716405959	20.3408795284724	4.3	1.95	0.0459818497521168	0.963324716405959	NA	NA	NA
chr12	38051357	0.156885779604238	0.665135273041964	18.8314198668426	2.7	1.25	0.432834134637099	0.665135273041964	NA	NA	NA
chr12	38051367	0.223937965554689	0.533971185756704	25.2823656358547	3.5	2.07	0.621955414331097	0.533971185756704	NA	NA	NA
chr12	38051426	0.0219536112971103	0.951999614063552	28.0651104420882	5.1	2.13	0.0601958963057046	0.951999614063552	NA	NA	NA
chr12	38051508	0.444229111805231	0.198374879943676	16.7778871976889	4.1	1.1	1.28619538885701	0.198374879943676	NA	NA	NA
chr12	38051656	0.0789863312084703	0.828291334414216	21.2684270517786	4.9	2.28	0.216893511383515	0.828291334414216	NA	NA	NA
chr12	38051687	0.58710815498026	0.0743511022944267	10.6314611479414	5.1	2.33	1.78444673748424	0.0743511022944268	NA	NA	NA
chr12	38051956	0.333199213356626	0.346799593558506	13.1467537858389	3.5	1.9	0.940815154224235	0.346799593558506	NA	NA	NA
chr12	38052009	0.214932380129427	0.550959712518376	20.0840362480026	4.2	1.87	0.59632263521361	0.550959712518376	NA	NA	NA
chr12	38052047	0.307807507157835	0.38692118311649	36.59778849039	3.2	1.55	0.86521429076167	0.38692118311649	NA	NA	NA
chr12	38052762	0.128075644018226	0.724385132844032	11.7164697996926	3.2	0.919	0.352604274164569	0.724385132844032	NA	NA	NA
chr12	38052784	0.117734771455745	0.745995545896836	17.8250285850935	3.9	1.2	0.323924036355761	0.745995545896836	NA	NA	NA
chr12	38052856	0.528925363276665	0.115952462374074	6.78934676130845	3.8	0.919	1.57199175929412	0.115952462374074	NA	NA	NA
chr12	38052864	0.574797313794323	0.0821819225788981	10.9862118431188	4	1.05	1.73816398792375	0.0821819225788982	NA	NA	NA
chr12	38052917	0.220532763788197	0.540369992231702	29.2612244683081	3.4	0.843	0.612253587042006	0.540369992231702	NA	NA	NA
chr12	38053029	0.16301084696659	0.65273905725948	12.7366278037361	4	0.943	0.449960313054094	0.65273905725948	NA	NA	NA
chr12	38053057	0.0767512097244345	0.833092254985185	17.0273886513253	3.1	1.1	0.210737315347318	0.833092254985185	NA	NA	NA
chr12	38053174	0.216977663697004	0.547082883280634	27.8138860399138	3.6	1.51	0.602137096177997	0.547082883280634	NA	NA	NA
chr12	38053263	0.364291437060833	0.300711477310476	8.53751295361089	4	1.49	1.03490885832514	0.300711477310476	NA	NA	NA
chr12	38053268	0.179282321738364	0.620184191943865	10.4984524198789	4.1	1.45	0.495589316440512	0.620184191943865	NA	NA	NA
chr12	38053271	0.0203922193832555	0.95541056537018	7.88759798170123	4.2	1.55	0.0559136893457309	0.95541056537018	NA	NA	NA
chr12	38053275	0.0198783171732714	0.956533359632125	12.3358358659316	3.3	0.823	0.0545043290541746	0.956533359632125	NA	NA	NA
chr12	38053286	0.0606744046527768	0.867762274072852	20.3503261667301	4.2	1.4	0.166501536531266	0.867762274072852	NA	NA	NA
chr12	38053288	0.122758542451827	0.735475950754089	17.4285158016676	4	1.41	0.33785036842086	0.735475950754089	NA	NA	NA
chr12	38053338	0.167264497126026	0.644174905313196	27.5579830536414	4.2	1.4	0.461869502786022	0.644174905313197	NA	NA	NA
chr12	38053343	0.0962217368144	0.791452950293883	31.8960586427246	3.8	1.93	0.264424350218672	0.791452950293883	NA	NA	NA
chr12	38053361	0.362712356620942	0.302969408872194	27.73228493843	3.9	1.37	1.03008648515551	0.302969408872194	NA	NA	NA
chr12	38053385	0.58196925243139	0.0775582827832253	9.92461735553224	4.2	1.48	1.76503262478427	0.0775582827832253	NA	NA	NA
chr12	38053424	0.258060188922294	0.471608390925099	20.0420212659249	4.2	1.48	0.719864559104713	0.471608390925099	NA	NA	NA
chr12	38053427	0.295381676994854	0.407339145627376	19.8474802952776	3.7	1.16	0.828585235180634	0.407339145627376	NA	NA	NA
chr12	38053457	0.230891569950788	0.521000380090662	20.0030654938555	3.6	1.51	0.64180411098326	0.521000380090662	NA	NA	NA
chr12	38053484	0.0397918591744476	0.913093003039603	30.1217454351313	4.2	1.55	0.109138040608354	0.913093003039603	NA	NA	NA
chr12	38053571	0.451185773519888	0.19059632437465	30.9234704058556	2.5	1.35	1.30881706676403	0.19059632437465	NA	NA	NA
chr12	38053623	0.418475780245611	0.228751761511861	27.7643188996145	3.7	0.949	1.20358049646552	0.228751761511861	NA	NA	NA
chr12	38053644	0.14299125151417	0.693524088437993	32.1369631324294	4.3	0.823	0.394077139250282	0.693524088437993	NA	NA	NA
chr12	38053685	0.149923686850256	0.679314602476193	28.3053426569085	3.7	1.34	0.413398596870399	0.679314602476193	NA	NA	NA
chr12	38053711	0.302490370012754	0.395596379775408	13.0314101371746	4.6	0.966	0.849512136616633	0.395596379775408	NA	NA	NA
chr12	38053778	0.318526790783136	0.369717587935376	26.798891480658	4.1	1.2	0.89700249076801	0.369717587935376	NA	NA	NA
chr12	38053794	0.170232881650945	0.638220645363996	15.355481657794	4.5	1.08	0.470188085966733	0.638220645363996	NA	NA	NA
chr12	38053804	0.356044679600661	0.31260206512768	24.3201531745196	4.4	1.17	1.0097771601306	0.31260206512768	NA	NA	NA
chr12	38053824	0.469063054245278	0.171440385364955	27.4813607868635	4	1.56	1.36759020112589	0.171440385364955	NA	NA	NA
chr12	38053834	0.0110621843446675	0.975804432749033	26.6362712781447	4.3	0.949	0.0303292956700308	0.975804432749033	NA	NA	NA
chr12	38053838	0.123201171350899	0.73455097060941	28.3203557448565	3.9	1.52	0.339078000780454	0.73455097060941	NA	NA	NA
chr12	38053848	0.224519075179041	0.532882268185557	34.736612173627	3.7	1.25	0.623612243141561	0.532882268185557	NA	NA	NA
chr12	38053869	0.0985485618637068	0.786506474575204	40.0264378799065	3.6	1.43	0.270849905890175	0.786506474575204	NA	NA	NA
chr12	38053880	0.025712660369691	0.943790727517333	36.8907497884146	3.3	0.949	0.0705062482841414	0.943790727517333	NA	NA	NA
chr12	38053904	0.100993519311297	0.781316269535588	23.5817155924007	3.5	1.08	0.277604119447282	0.781316269535588	NA	NA	NA
chr12	38053926	0.20414686403626	0.571579245522335	21.9389958385361	3.4	1.07	0.565727194694371	0.571579245522335	NA	NA	NA
chr12	38053979	0.274241685962996	0.443214679241056	15.9582758216009	4.6	1.43	0.766776048551169	0.443214679241056	NA	NA	NA
chr12	38054008	0.0743463926055896	0.838263222757143	9.04407941660248	4.2	1.69	0.204115524713672	0.838263222757143	NA	NA	NA
chr12	38054017	0.158574719093584	0.661709665391138	22.4160444515535	4.4	1.58	0.437553941607821	0.661709665391138	NA	NA	NA
chr12	38054025	0.0549111050625692	0.880243486366089	15.7433111392291	4.5	1.78	0.150660560273628	0.880243486366088	NA	NA	NA
chr12	38054072	0.376204878599408	0.283966490492818	20.6376054905647	4.1	1.29	1.07145144782911	0.283966490492817	NA	NA	NA
chr12	38054128	0.0367993525383665	0.919610338344113	21.2359661147342	3.4	1.07	0.100924570383449	0.919610338344113	NA	NA	NA
chr12	38054146	0.00708510512661479	0.98450211052538	14.7412717231613	3.5	1.08	0.0194249455055738	0.98450211052538	NA	NA	NA
chr12	38054185	0.445041077847363	0.197457613075946	25.6888136099017	3.5	1.51	1.28882879476238	0.197457613075946	NA	NA	NA
chr12	38054210	0.237355551601314	0.509060593911193	27.6782692180727	3.6	1.17	0.660301147459207	0.509060593911193	NA	NA	NA
chr12	38054268	0.375255025464335	0.285282689491836	12.4541768363	3.4	1.71	1.06852737336829	0.285282689491836	NA	NA	NA
chr12	38054277	0.566776215042441	0.0875592020410203	15.0524756684937	3.2	1.62	1.7084158838953	0.0875592020410203	NA	NA	NA
chr12	38054337	0.40185620693392	0.249671737552258	3.43388544066205	3.8	1.99	1.15114706675791	0.249671737552258	NA	NA	NA
chr12	38054363	0.0394301383490486	0.913880548605247	13.8387683900464	4.1	1.66	0.108145156328005	0.913880548605247	NA	NA	NA
chr12	38054411	0.360558731122531	0.30606331225593	18.6556629828741	4	1.76	1.02351732590559	0.30606331225593	NA	NA	NA
chr12	38054421	0.216730670797736	0.54755048494607	22.6385188198482	3.5	2.12	0.601434711453829	0.54755048494607	NA	NA	NA
chr12	38054436	0.149516544485366	0.680146665923835	10.5513989492225	3	1.56	0.412262998796898	0.680146665923835	NA	NA	NA
chr12	38054449	0.392326020208216	0.262130525004437	6.89869672692252	3.8	1.87	1.12136970732406	0.262130525004437	NA	NA	NA
chr12	38054456	0.40185620693392	0.249671737552258	3.43388544066205	4	1.83	1.15114706675791	0.249671737552258	NA	NA	NA
chr12	38054470	0.138187707522735	0.703420951614872	14.8560908530866	4.1	1.66	0.380706626047438	0.703420951614872	NA	NA	NA
chr12	38054477	0.356492663508519	0.311949893964658	8.17550902499137	3.9	1.85	1.01113902624005	0.311949893964658	NA	NA	NA
chr12	38054487	0.0903873320033421	0.803885173603929	11.7654057777474	4.3	1.57	0.248322135515576	0.803885173603929	NA	NA	NA
chr12	38054507	0.408209664751053	0.241552871533008	9.12796913318377	3.8	1.81	1.17111421312786	0.241552871533008	NA	NA	NA
chr12	38054523	0.123177656504045	0.734600102850531	8.47458136313784	3.8	1.03	0.339012779702226	0.734600102850531	NA	NA	NA
chr12	38054555	0.401856206933921	0.249671737552254	4.57942962366692	3.2	1.55	1.15114706675792	0.249671737552254	NA	NA	NA
chr12	38054563	0.312907797494005	0.378687721206942	4.74986731876562	4.4	1.17	0.880316786810684	0.378687721206942	NA	NA	NA
chr12	38054602	0.109519759572626	0.763278499115693	14.0570028724121	4	0.943	0.301178348556111	0.763278499115693	NA	NA	NA
chr12	38054636	0.375367387340772	0.285126819994418	17.6982376850561	4	1.15	1.06887317683316	0.285126819994418	NA	NA	NA
chr12	38054690	0.401856206933921	0.249671737552254	4.57942962366692	4	0.943	1.15114706675792	0.249671737552254	NA	NA	NA
chr12	38054694	0.060279617159186	0.868616430552749	10.5222833407846	4.2	1.03	0.165416165709016	0.868616430552749	NA	NA	NA
chr12	38054784	0.104419854951632	0.77405587785536	16.1562958936804	4.5	0.972	0.287073715029149	0.77405587785536	NA	NA	NA
chr12	38054918	0.237525250680725	0.508748689299802	14.8057981034944	3.7	0.949	0.660787361102457	0.508748689299802	NA	NA	NA
chr12	38054956	0.143012401640667	0.693480603235868	9.90957275370341	4.2	0.632	0.39413604107406	0.693480603235868	NA	NA	NA
chr12	38054969	0.545644725942768	0.102788149703197	7.6001222535188	4.5	1.08	1.63148439616436	0.102788149703197	NA	NA	NA
chr12	38054981	0.322950976332917	0.362729775036759	12.2175631912501	3.3	0.949	0.910175855846333	0.362729775036759	NA	NA	NA
chr12	38055031	0.348408297374746	0.323828722248646	28.5860105387792	3.7	0.949	0.986620488504014	0.323828722248646	NA	NA	NA
chr12	38055052	0.396545060985175	0.256573560177527	15.1377626610695	4.1	0.738	1.13452698696727	0.256573560177527	NA	NA	NA
chr12	38055076	0.497104791945961	0.143800609453184	17.1263952655447	3.8	1.32	1.46178327221957	0.143800609453184	NA	NA	NA
chr12	38055095	0.127325100555322	0.725947928096071	10.984519593688	3.7	1.25	0.350520739820847	0.725947928096071	NA	NA	NA
chr12	38055110	0.0623661062053147	0.864103538104369	21.1207466694723	4.1	0.738	0.171152904055205	0.864103538104369	NA	NA	NA
chr12	38055154	0.360558731122531	0.306063312255928	6.99552384238566	2.4	1.07	1.02351732590559	0.306063312255928	NA	NA	NA
chr12	38055172	0.312907797494003	0.378687721206944	7.12337630288785	3.6	0.843	0.880316786810681	0.378687721206944	NA	NA	NA
chr12	38055243	0.312907797494005	0.378687721206943	5.69870104231028	3.9	1.2	0.880316786810683	0.378687721206943	NA	NA	NA
chr12	38055258	0.479967700672815	0.1603437757105	7.95626484407523	3.5	1.27	1.40391629842437	0.1603437757105	NA	NA	NA
chr12	38055314	0.147837302716561	0.683581754273637	21.0865499314306	4.4	0.843	0.407580402787799	0.683581754273638	NA	NA	NA
chr12	38055375	0.482187470182827	0.158139343213356	10.9101333286379	4.3	0.949	1.41135710860357	0.158139343213356	NA	NA	NA
chr12	38055404	0.439453557557485	0.203819871150508	15.340362422907	3.4	1.35	1.27074362255154	0.203819871150508	NA	NA	NA
chr12	38055436	0.312907797494003	0.378687721206944	9.49688528701009	3.7	0.675	0.88031678681068	0.378687721206944	NA	NA	NA
chr12	38055441	0.343923159884843	0.330518648409655	12.8432871282003	3.3	0.949	0.973069727442521	0.330518648409655	NA	NA	NA
chr12	38055474	0.155806314583915	0.667327638830016	16.8692033007032	3.3	1.42	0.429818548866105	0.667327638830016	NA	NA	NA
chr12	38055506	0.0978004943000292	0.788096010758346	9.96449271650573	3.9	1.1	0.268783864595387	0.788096010758346	NA	NA	NA
chr12	38055540	0.252277886561005	0.481943757293673	12.3920281771863	4.1	0.876	0.703179717844389	0.481943757293673	NA	NA	NA
chr12	38055586	0.27707286765834	0.438328723729295	19.9535261912718	3.5	1.08	0.775018507167502	0.438328723729295	NA	NA	NA
chr12	38055609	0.365418945667174	0.29910473639927	31.7583443877038	3.9	0.876	1.03835516154599	0.29910473639927	NA	NA	NA
chr12	38055673	0.227136116962651	0.527989446994874	9.73765635057197	4	1.33	0.631078119480092	0.527989446994874	NA	NA	NA
chr12	38055675	0.227136116962651	0.527989446994874	14.60794532039	3.6	1.51	0.631078119480092	0.527989446994874	NA	NA	NA
chr12	38055699	0.360558731122531	0.306063312255929	9.32643238666856	4.3	1.06	1.02351732590559	0.306063312255929	NA	NA	NA
chr12	38055706	0.371910715602538	0.28994294307985	12.0788387184739	4.5	1.35	1.05824679329431	0.28994294307985	NA	NA	NA
chr12	38055766	0.373510876121687	0.28770807400731	18.7613321644861	4.2	1.62	1.06316292149568	0.28770807400731	NA	NA	NA
chr12	38055805	0.401150334695129	0.250582996570946	9.77509009983487	4.1	1.1	1.14893448493076	0.250582996570946	NA	NA	NA
chr12	38055841	0.284367236451798	0.425855229203775	17.422526352786	3.9	1.29	0.796304227162747	0.425855229203775	NA	NA	NA
chr12	38055881	0.429583964440188	0.215344307962465	18.611232533038	4.1	1.29	1.23900321360873	0.215344307962465	NA	NA	NA
chr12	38055915	0.289457559433145	0.417249908763165	7.86315643533154	4	1.49	0.811201596839567	0.417249908763166	NA	NA	NA
chr12	38055923	0.783555327499922	0.00732606871580984	7.95383869948633	4.3	1.64	2.68164714785391	0.00732606871580987	NA	NA	NA
chr12	38056006	0.637728838592383	0.0472852819385735	13.3394969669088	4.1	1.29	1.98373596546898	0.0472852819385734	NA	NA	NA
chr12	38056113	0.282728534917453	0.42864292544058	9.21316441110083	4.7	1.7	0.791516030383535	0.42864292544058	NA	NA	NA
chr12	38056135	0.0874055847038894	0.8102543153544	16.2103479081955	4.3	2.06	0.240097960381313	0.8102543153544	NA	NA	NA
chr12	38056156	0.421136119898564	0.225498703542228	24.8847783208316	4.4	2.01	1.21203573059517	0.225498703542228	NA	NA	NA
chr12	38056273	0.392326020208216	0.262130525004437	6.89869672692252	3.4	0.966	1.12136970732406	0.262130525004437	NA	NA	NA
chr12	38056290	0.22829314500841	0.525832112220137	10.7822011626712	4	1.41	0.63438114402645	0.525832112220137	NA	NA	NA
chr12	38056301	0.108507565147901	0.765414668657773	11.8156390876197	4.3	1.25	0.298378012527016	0.765414668657773	NA	NA	NA
chr12	38056368	0.169525614378338	0.63963767358355	20.1205225467738	4.1	0.738	0.468205452172398	0.639637673583549	NA	NA	NA
chr12	38056377	0.205364368685094	0.569237081735553	12.2287842898207	4.3	0.949	0.569175446523718	0.569237081735553	NA	NA	NA
chr12	38056435	0.0346371929391222	0.924321977591878	15.2737938988034	3.7	1.06	0.0949909974352126	0.924321977591878	NA	NA	NA
chr12	38056465	0.258903406048337	0.470109418355591	7.24427413419951	3.8	1.14	0.722301032320359	0.470109418355591	NA	NA	NA
chr12	38056499	0.417110141798986	0.230431936680036	14.9616571316109	3.8	0.789	1.19924694880835	0.230431936680036	NA	NA	NA
chr12	38056521	0.278629946494259	0.435652149770183	22.3502667956014	3.7	0.823	0.779556192791836	0.435652149770184	NA	NA	NA
chr12	38056627	0.0792696140483141	0.827683220396932	13.9243224731943	3.9	1.1	0.217673874910452	0.827683220396932	NA	NA	NA
chr12	38056636	0.217788844784287	0.545548283267492	29.9605946645155	3.2	1.62	0.604444311016708	0.545548283267492	NA	NA	NA
chr12	38056661	0.252472808886439	0.481593760542323	9.68812739632857	3.7	1.83	0.70374151657314	0.481593760542323	NA	NA	NA
chr12	38056739	0.167596637683727	0.643507753718411	23.0746624365494	4	1.56	0.462799968644258	0.643507753718411	NA	NA	NA
chr12	38056746	0.135256863740419	0.709479304506606	16.8367324622655	3.9	0.876	0.372555491151733	0.709479304506606	NA	NA	NA
chr12	38056877	0.535502653557696	0.110654622847641	17.7954260181234	3.7	1.16	1.59525768979449	0.110654622847641	NA	NA	NA
chr12	38056879	0.0145930984237377	0.968084394477193	31.9965924822297	3.7	1.25	0.0400109524707432	0.968084394477193	NA	NA	NA
chr12	38056904	0.741175004547723	0.0141690127015851	8.22185756961603	4.1	0.876	2.45294975842059	0.014169012701585	NA	NA	NA
chr12	38056909	0.690465663867051	0.0270829704266305	11.0486383812736	3.5	0.972	2.21031987191247	0.0270829704266304	NA	NA	NA
chr12	38056930	0.651244926609642	0.041376204478155	18.9716902457786	3.8	0.919	2.03974024252319	0.0413762044781549	NA	NA	NA
chr12	38057008	0.212586582241213	0.55541937834082	14.1965761172196	3.8	1.14	0.589658865132145	0.55541937834082	NA	NA	NA
chr12	38057020	0.0588473928657563	0.871716192009478	14.6221979610844	3.7	0.675	0.161478946489899	0.871716192009478	NA	NA	NA
chr12	38057045	0.366674719747943	0.297320601061448	10.8993894071397	3.8	0.632	1.04219646626671	0.297320601061448	NA	NA	NA
chr12	38057067	0.120975786778171	0.739204539815317	20.9987524038695	3.6	0.966	0.332906927806149	0.739204539815317	NA	NA	NA
chr12	38057115	0.393014465225137	0.261219278497662	16.8051217472974	3.9	0.738	1.12351395188472	0.261219278497662	NA	NA	NA
chr12	38057117	0.239913733703013	0.504367189792502	17.3504100268343	3.8	0.919	0.667634092759899	0.504367189792502	NA	NA	NA
chr12	38057163	0.360558731122531	0.30606331225593	18.6556629828741	3.7	0.823	1.02351732590559	0.30606331225593	NA	NA	NA
chr12	38057245	0.0547985736728171	0.880487433312726	7.9879794344189	3.7	1.06	0.150351335589255	0.880487433312726	NA	NA	NA
chr12	38057375	0.13571936084447	0.708522291717212	9.5161783598039	4.1	1.1	0.373841433036931	0.708522291717212	NA	NA	NA
chr12	38057424	0.170970835117811	0.636743260018013	13.0711644218442	4.2	1.55	0.472257138385588	0.636743260018013	NA	NA	NA
chr12	38057474	0.504122312664306	0.137340334167243	20.7437028130214	3.7	1.7	1.48576861574266	0.137340334167243	NA	NA	NA
chr12	38057494	0.312907797494005	0.378687721206943	5.69870104231028	4	1.41	0.880316786810683	0.378687721206943	NA	NA	NA
chr12	38057551	0.192992205666292	0.593205426203935	13.4205182488904	3.6	1.58	0.53419673734857	0.593205426203935	NA	NA	NA
chr12	38057557	0.33832162876255	0.338972847562944	4.03419792110489	3.7	1.64	0.956196738210482	0.338972847562945	NA	NA	NA
chr12	38057567	0.196131680674066	0.587088593296902	8.05527425443631	4.3	1.49	0.543059853032042	0.587088593296902	NA	NA	NA
chr12	38057578	0.10372998891499	0.775516451608124	16.9047177117154	3.5	1.27	0.285166673288703	0.775516451608124	NA	NA	NA
chr12	38057656	0.543671115307132	0.104290323763448	6.18705792155413	4.3	1.16	1.62440067199632	0.104290323763448	NA	NA	NA
chr12	38057690	0.401856206933921	0.249671737552254	5.49421670505929	4.3	1.42	1.15114706675792	0.249671737552254	NA	NA	NA
chr12	38057784	0.232052770863104	0.518847063375254	11.9578333105079	3.4	1.43	0.645123642999298	0.518847063375254	NA	NA	NA
chr12	38057824	0.401856206933921	0.249671737552254	4.57942962366692	4	1.15	1.15114706675792	0.249671737552254	NA	NA	NA
chr12	38057952	0.36960454494919	0.293180184960464	28.5574452582355	3.9	1.6	1.05117072732996	0.293180184960463	NA	NA	NA
chr12	38057978	0.2957623096099	0.406706226025312	16.5153370607119	3.9	1.52	0.829703882094842	0.406706226025312	NA	NA	NA
chr12	38058009	0.46476729412204	0.175933963977713	18.2096970713879	3.9	1.66	1.3533809379328	0.175933963977713	NA	NA	NA
chr12	38058032	0.33832162876255	0.338972847562942	9.40936436042168	4.4	1.51	0.956196738210488	0.338972847562942	NA	NA	NA
chr12	38058097	0.295289913637802	0.407491800646529	28.3571726435892	3.3	1.7	0.828315581898894	0.407491800646529	NA	NA	NA
chr12	38058134	0.373486796201254	0.287741636456287	19.8746259142699	3.9	1.73	1.06308890281098	0.287741636456287	NA	NA	NA
chr12	38058202	0.167812286973082	0.643074714124805	21.2294416031979	4	1.49	0.463404136631714	0.643074714124805	NA	NA	NA
chr12	38058288	0.0146311516149232	0.968001206429535	10.1767787457846	3.8	1.32	0.040115296932629	0.968001206429535	NA	NA	NA
chr12	38058298	0.135805160841302	0.70834479214317	19.8147112851928	3.2	1.4	0.374080007833605	0.70834479214317	NA	NA	NA
chr12	38058322	0.340231513256421	0.336078005428851	15.2135031138931	3.9	1.29	0.961943461157227	0.336078005428851	NA	NA	NA
chr12	38058368	0.309401876127814	0.384338081910785	15.3995108081553	3.7	1.34	0.869931057014865	0.384338081910785	NA	NA	NA
chr12	38058611	0.0102237506518039	0.977637882948913	16.4713649334	3.6	0.843	0.0280304276151283	0.977637882948913	NA	NA	NA
chr12	38058682	0.00538597997625217	0.988218510572514	26.6562781911746	4.1	0.994	0.0147664438724754	0.988218510572514	NA	NA	NA
chr12	38059004	0.08420656489858	0.817098720339021	16.9392111620652	3.1	1.29	0.231278149996755	0.817098720339021	NA	NA	NA
chr12	38059132	0.280788528408439	0.43195409206881	16.4655192138807	3.6	1.17	0.785852181079404	0.43195409206881	NA	NA	NA
chr12	38059140	0.417810160288044	0.229569818001708	14.6567176699666	3.6	1.26	1.20146772726734	0.229569818001708	NA	NA	NA
chr12	38059228	0.440858452283069	0.202209145684319	17.3619904245193	3.6	0.966	1.27528285006979	0.202209145684319	NA	NA	NA
chr12	38059256	0.301897496455899	0.396569443635232	13.5045713683102	4	1.25	0.847763949905905	0.396569443635232	NA	NA	NA
chr12	38059360	0.404942570343926	0.245709050466208	15.1225480059159	3.7	1.34	1.1608348919456	0.245709050466209	NA	NA	NA
chr12	38059602	0.112371565990305	0.757267722023869	15.9064212421887	2.7	1.34	0.309070732518074	0.757267722023869	NA	NA	NA
chr12	38059757	0.617709672464349	0.0570320180121758	27.2173229021334	3.1	1.52	1.90306535418856	0.0570320180121757	NA	NA	NA
chr12	38060065	0.312907797494009	0.378687721206937	3.56168815144393	4.3	2.21	0.880316786810693	0.378687721206937	NA	NA	NA
chr12	38060074	0.454483097753483	0.186972939967905	10.3395426088658	4.4	1.65	1.31958701677707	0.186972939967905	NA	NA	NA
chr12	38060292	0.232624827686671	0.517787599038354	17.9398329386664	4.1	1.6	0.646759513561755	0.517787599038354	NA	NA	NA
chr12	38060928	0.242070846286996	0.500423831103138	15.6976390856545	4.1	0.876	0.673823030430373	0.500423831103138	NA	NA	NA
chr12	38060931	0.127254428448811	0.726095129854364	17.3380389707996	4.1	1.37	0.350324567487772	0.726095129854364	NA	NA	NA
chr12	38061042	0.421077431597306	0.225570181992834	12.228167180348	3.6	1.17	1.21184901445001	0.225570181992834	NA	NA	NA
chr12	38061091	0.29834167925271	0.402429583726897	12.3213983829108	3.6	1.07	0.837289991373262	0.402429583726897	NA	NA	NA
chr12	38061218	0.297354087109622	0.40406448158435	21.3972271490976	3.5	0.85	0.834384264304894	0.40406448158435	NA	NA	NA
chr12	38061617	0.298531686365556	0.4021154020408	21.8819527836802	4.6	1.35	0.837849200888976	0.4021154020408	NA	NA	NA
chr12	38061738	0.181032405651167	0.616716680530577	9.4463478149342	4.4	1.65	0.500509056874772	0.616716680530577	NA	NA	NA
chr12	38061879	0.0341622297797391	0.925357275400771	28.7592248798367	4.2	1.93	0.0936876570440675	0.925357275400771	NA	NA	NA
chr12	38061918	0.0303624444110639	0.933643348144873	17.5739239184357	4.4	1.96	0.0832618324817402	0.933643348144873	NA	NA	NA
chr12	38062081	0.480959136841537	0.15935691857246	20.4630545712612	4.4	1.26	1.40723769136319	0.15935691857246	NA	NA	NA
chr12	38062098	0.360558731122531	0.306063312255929	9.32643238666856	4.5	1.35	1.02351732590559	0.306063312255929	NA	NA	NA
chr12	38062245	0.0472343740714607	0.8969050256886	25.6429648609599	4	1.33	0.129572039853641	0.8969050256886	NA	NA	NA
chr12	38062253	0.357319735217491	0.310747730179416	10.9419503648393	3.8	1.32	1.0136543158331	0.310747730179416	NA	NA	NA
chr12	38062273	0.0323130964328284	0.929388859988773	9.06444260820606	3.8	1.55	0.0886137753761936	0.929388859988773	NA	NA	NA
chr12	38062275	0.170451523437439	0.637782803968	9.46449109857237	4	1.41	0.470801064963795	0.637782803968	NA	NA	NA
chr12	38062343	0.165592373056494	0.64753707209142	20.5294291123373	3.7	1.64	0.457186400914875	0.64753707209142	NA	NA	NA
chr12	38062510	0.267512302486472	0.45492672263161	18.3197574703052	3.8	1.55	0.747226711836158	0.45492672263161	NA	NA	NA
chr12	38062575	0.285169915509662	0.424492829868067	14.7524833860667	3.7	1.64	0.798650959944303	0.424492829868067	NA	NA	NA
chr12	38062641	0.0846741636176997	0.816097572332332	22.0037634038314	3.3	1.34	0.232567106294138	0.816097572332332	NA	NA	NA
chr12	38063078	0.138187707522734	0.703420951614872	11.8848726824693	3.5	1.35	0.380706626047438	0.703420951614872	NA	NA	NA
chr12	38063298	0.357674702755848	0.310232526951805	28.2150447305338	3.5	1.65	1.01473424184299	0.310232526951805	NA	NA	NA
chr12	38063309	0.563623410871678	0.0897330290405773	20.4325254481095	3.1	1.29	1.69680766552514	0.0897330290405773	NA	NA	NA
chr12	38063515	0.630724341316953	0.0505580356082786	12.8686196404017	3.4	0.843	1.95521214554605	0.0505580356082787	NA	NA	NA
chr12	38063628	0.342939573850402	0.3319951951705	22.2646105682752	3	1.33	0.970102916985045	0.3319951951705	NA	NA	NA
chr12	38063725	0.00293968997877002	0.993569483743038	13.4360046486723	3.2	1.23	0.00805954418720177	0.993569483743038	NA	NA	NA
chr12	38063963	0.754589954876845	0.0116567582575789	13.3496550068116	3.3	1.42	2.52236832410647	0.0116567582575788	NA	NA	NA
chr12	38064280	0.376787306475938	0.283161051431612	15.3458772238089	3.7	1.57	1.07324534266198	0.283161051431612	NA	NA	NA
chr12	38064691	0.368487823400005	0.294754674977735	25.811971826464	4	1.41	1.0477481110228	0.294754674977735	NA	NA	NA
chr12	38064719	0.00741883801715458	0.98377218502232	17.6568859298123	3.5	1.27	0.0203399523282597	0.98377218502232	NA	NA	NA
chr12	38065108	0.114216366161447	0.753385632071815	12.9579473201086	4.3	1.89	0.314178287986293	0.753385632071815	NA	NA	NA
chr12	38065140	0.20783726600582	0.564491169883886	19.3519579526908	3.7	1.64	0.57618348046249	0.564491169883886	NA	NA	NA
chr12	38065196	0.0865189896090358	0.812150073279759	17.4616198054506	3.8	1.4	0.237653214753481	0.812150073279759	NA	NA	NA
chr12	38065241	0.147216968031162	0.684852049514221	11.2013661932491	4.1	1.52	0.405851045822257	0.684852049514221	NA	NA	NA
chr12	38065876	0.253975455015696	0.478899363074993	17.9477399925675	4	1.33	0.708073905904648	0.478899363074992	NA	NA	NA
chr12	38066069	0.178267065700981	0.622198857329026	15.1201342983835	3.7	1.57	0.492736395979295	0.622198857329026	NA	NA	NA
chr12	38066100	0.23408550394605	0.515086447457331	25.9269351927734	3.7	1.49	0.650938097229198	0.515086447457331	NA	NA	NA
chr12	38066550	0.350241200246496	0.321115223332816	21.3504507240528	3.8	1.23	0.992168730618152	0.321115223332816	NA	NA	NA
chr12	38066562	0.310639779919798	0.382338324134573	28.6146732938332	3.9	1.52	0.873595965474341	0.382338324134573	NA	NA	NA
chr12	38066718	0.060761121709869	0.867574670785213	29.3020667571939	3.5	1.27	0.166739948980091	0.867574670785213	NA	NA	NA
chr12	38066750	0.392639606313003	0.261715236312518	22.5283345945199	3.5	1.27	1.12234627879858	0.261715236312518	NA	NA	NA
chr12	38067001	0.0236974898953478	0.94819084191106	12.5728212948264	3.5	1.58	0.0649788474929365	0.94819084191106	NA	NA	NA
chr12	38067128	0.136503622532782	0.706900313760373	10.9709922745775	3.7	1.06	0.376022305134758	0.706900313760373	NA	NA	NA
chr12	38067388	0.0400208909268847	0.91259438586674	11.804298525796	3.9	1.2	0.109766719043	0.91259438586674	NA	NA	NA
chr12	38067848	0.159669420134589	0.659492337804721	9.88403733534312	3.9	0.994	0.440614176741181	0.659492337804721	NA	NA	NA
chr12	38067885	0.155449383053022	0.668053057392302	22.1503046014192	4.2	1.4	0.42882160141113	0.668053057392302	NA	NA	NA
chr12	38067901	0.664768122598889	0.0359821975662347	20.047817992639	3.8	1.32	2.09712854674479	0.0359821975662347	NA	NA	NA
chr12	38067935	0.175280164235148	0.628139106987849	23.2205551456853	4	1.33	0.484347730714952	0.628139106987849	NA	NA	NA
chr12	38067979	0.0466484307332145	0.898178322291837	14.6379429120782	4.5	1.43	0.127962913686717	0.898178322291837	NA	NA	NA
chr12	38067987	0.472797517848156	0.167590112224844	11.9529669304737	4.2	1.55	1.3799887385305	0.167590112224844	NA	NA	NA
chr12	38068056	0.226118242569368	0.529890291638932	10.1620913747821	3.9	1.66	0.628173494666019	0.529890291638932	NA	NA	NA
chr12	38068278	0.482213181667251	0.158113917025927	13.6000138907925	2.8	1.48	1.41144338847464	0.158113917025927	NA	NA	NA
chr12	38068523	0.545970018647553	0.102541881262108	13.3386659075174	3.6	1.78	1.63265355285607	0.102541881262108	NA	NA	NA
chr12	38068881	0.152229719386656	0.674607744378632	36.0892618284001	2.6	1.07	0.419832604871728	0.674607744378632	NA	NA	NA
chr12	38069235	0.330313432644472	0.351248873700525	21.1056039714149	3.3	1.42	0.932169618833226	0.351248873700525	NA	NA	NA
chr12	38069536	0.516301928535059	0.126557610244621	25.5813405876784	3.1	1.45	1.52781848972196	0.126557610244621	NA	NA	NA
chr12	38069824	0.519599896380472	0.123731154370829	20.2774264269059	4.1	1.52	1.53929967048552	0.123731154370829	NA	NA	NA
chr12	38070572	0.573952367506303	0.0827380618641721	11.5880417124137	4.5	1.18	1.7350154884669	0.082738061864172	NA	NA	NA
chr12	38070671	0.285883776419655	0.423282892692074	17.3793060140902	5.1	0.738	0.800738770204472	0.423282892692074	NA	NA	NA
chr12	38071955	0.0107213997580514	0.976549633735589	23.6347744465704	4.5	1.78	0.0293949081796106	0.976549633735589	NA	NA	NA
chr12	38072132	0.126852529035885	0.726932392863515	17.1491452904485	4.7	2.06	0.349209022823057	0.726932392863515	NA	NA	NA
chr12	38072183	0.0165803619859298	0.963740427313112	18.2967104342052	4.7	2.16	0.0454602885340447	0.963740427313112	NA	NA	NA
chr12	38072597	0.360945592466814	0.30550632110734	12.2652131068145	5	2.05	1.02469669898173	0.30550632110734	NA	NA	NA
chr12	38072665	0.490604180898453	0.149947494149433	7.44127025076923	4.7	2.5	1.43971695610088	0.149947494149433	NA	NA	NA
chr12	38073249	0.368922074666149	0.294141879130983	27.4230304722345	3.4	1.96	1.04907874202	0.294141879130982	NA	NA	NA
chr12	38073460	0.250296358308996	0.48550797999456	30.626069403432	3.9	1.91	0.69747116299968	0.48550797999456	NA	NA	NA
chr12	38073759	0.295966319615699	0.406367188958071	15.8401730689602	3.1	1.91	0.830303536729401	0.406367188958071	NA	NA	NA
chr12	38073991	0.0372480737984206	0.918632791615042	31.4356810939418	3.3	1.83	0.102156075939535	0.918632791615042	NA	NA	NA
chr12	38074144	0.729354945040384	0.0166764017943679	21.1885404523474	3.5	2.22	2.39376561369605	0.0166764017943679	NA	NA	NA
chr12	38075178	0.196421160485459	0.586525758302912	42.5194290898357	3	1.94	0.543877521518339	0.586525758302912	NA	NA	NA
chr12	38075453	0.297009046028418	0.404636421748241	38.0254516874024	3.1	1.66	0.833369409296377	0.404636421748241	NA	NA	NA
chr12	38075807	0.408209664751054	0.241552871533008	13.6933230320789	3.3	1.7	1.17111421312786	0.241552871533008	NA	NA	NA
chr12	38075854	0.613257580127602	0.0593663864724429	13.1542628455644	3.7	1.83	1.8854701822485	0.059366386472443	NA	NA	NA
chr12	38075862	0.33832162876255	0.338972847562944	4.70609372601949	3.5	2.01	0.956196738210484	0.338972847562943	NA	NA	NA
chr12	38075872	0.425513631762565	0.220203522113777	7.72794056319006	2.9	1.52	1.22598711970715	0.220203522113777	NA	NA	NA
chr12	38075879	0.313865819906901	0.377150847970914	9.50653442486748	2.9	1.37	0.883158115753176	0.377150847970914	NA	NA	NA
chr12	38075911	0.0485462030691472	0.894055100012095	26.1334733153286	3.2	1.55	0.133174850553252	0.894055100012095	NA	NA	NA
chr12	38075943	0.0614376987347768	0.866111172177572	20.8021005553372	3.9	1.97	0.168600137784377	0.866111172177572	NA	NA	NA
chr12	38076026	0.33832162876255	0.338972847562944	4.70609372601949	3.5	1.58	0.956196738210484	0.338972847562943	NA	NA	NA
chr12	38076032	0.33832162876255	0.338972847562942	11.2923664691529	3.2	1.4	0.956196738210488	0.338972847562942	NA	NA	NA
chr12	38076187	0.415285019724002	0.232688300484292	20.4679543197323	2.8	1.93	1.19346247365947	0.232688300484292	NA	NA	NA
chr12	38076298	0.537113373101421	0.109380850276906	7.20325002366822	3.3	2.11	1.60098225143012	0.109380850276906	NA	NA	NA
chr12	38076546	0.0305956556172155	0.933134619062547	31.1853009914072	2.5	1.58	0.0839016608359654	0.933134619062547	NA	NA	NA
chr12	38076632	0.338485343431444	0.33872420443756	22.6726879512071	3.1	1.79	0.956689093956582	0.33872420443756	NA	NA	NA
chr12	38076665	0.281279571640653	0.43111487412404	28.820013229933	3	2.26	0.787285298000492	0.43111487412404	NA	NA	NA
chr12	38076926	0.188101957464404	0.602779376741965	30.119151930106	3	1.49	0.520407797130891	0.602779376741965	NA	NA	NA
chr12	38077870	0.0920327746647027	0.800374858150137	13.9393824787091	3.6	2.5	0.252861995882933	0.800374858150137	NA	NA	NA
chr12	38078137	0.138187707522735	0.703420951614871	7.42804542654329	3.6	1.71	0.380706626047439	0.703420951614871	NA	NA	NA
chr12	38078280	0.243694246258281	0.497464773566432	15.3040081505079	4	1.7	0.678484144539796	0.497464773566432	NA	NA	NA
chr12	38078282	0.290085892071181	0.416193407354201	14.6186347106007	4	1.94	0.813042995831705	0.416193407354201	NA	NA	NA
chr12	38078305	0.227136116962651	0.527989446994873	29.21589064078	3.4	1.58	0.631078119480094	0.527989446994874	NA	NA	NA
chr12	38078312	0.13020791028948	0.719950304340446	10.9803740618556	3.7	1.64	0.358525211191612	0.719950304340446	NA	NA	NA
chr12	38078320	0.361034369921572	0.305378577687766	16.3192692797761	4	2	1.02496738388521	0.305378577687766	NA	NA	NA
chr12	38078323	0.100066960619914	0.783282283272705	13.2650827595289	3.8	1.81	0.275044196564718	0.783282283272706	NA	NA	NA
chr12	38078364	0.208821297165344	0.562606885417023	20.5583487286793	4.4	1.71	0.578973750148783	0.562606885417023	NA	NA	NA
chr12	38078419	0.422791584800484	0.223487765666813	10.0361514888054	4.3	1.95	1.21730612263323	0.223487765666813	NA	NA	NA
chr12	38078429	0.13020791028948	0.719950304340446	10.9803740618556	4	2.11	0.358525211191612	0.719950304340446	NA	NA	NA
chr12	38078464	0.0559595189936778	0.877971160014661	19.8297644607331	4	1.25	0.153541634424155	0.877971160014661	NA	NA	NA
chr12	38078524	0.502721462834621	0.138615436590399	6.37245702515907	4.2	1.55	1.48096674038648	0.138615436590399	NA	NA	NA
chr12	38078583	0.33832162876255	0.338972847562943	5.64618323457647	3	1.7	0.956196738210485	0.338972847562943	AK6P2	NA	NA
chr12	38078585	0.447918776108165	0.194226659857402	5.96168711949718	3.3	1.64	1.29817659192953	0.194226659857402	AK6P2	NA	NA
chr12	38078746	0.166689407672228	0.645330595222202	36.6683815376507	3.2	2.1	0.460258625445054	0.645330595222202	AK6P2	NA	NA
chr12	38078768	0.54970993837512	0.0997373095061375	23.3163755021557	3.7	2.06	1.64612848249546	0.0997373095061376	AK6P2	NA	NA
chr12	38078833	0.0860532874781502	0.813146211531659	17.0144139970215	3.2	1.87	0.236369177334814	0.813146211531659	AK6P2	NA	NA
chr12	38079000	0.569651395503374	0.0856064978918822	14.0359817827021	2.9	1.45	1.71904324490831	0.0856064978918822	NA	NA	NA
chr12	38079172	0.181620596761701	0.615552799683505	7.24910156625346	3.6	1.84	0.502163096159733	0.615552799683505	NA	NA	NA
chr12	38079182	0.33832162876255	0.338972847562943	7.05772904322059	3.3	1.34	0.956196738210486	0.338972847562943	NA	NA	NA
chr12	38079210	0.537463578039056	0.109105130828059	13.0913341355964	3.6	1.58	1.60222831516819	0.109105130828059	NA	NA	NA
chr12	38079215	0.543671115307132	0.104290323763448	6.18705792155413	3.6	1.78	1.62440067199632	0.104290323763448	NA	NA	NA
chr12	38079226	0.325469355267583	0.358781799546169	21.6828379423312	3.6	1.9	0.917688825507692	0.358781799546169	NA	NA	NA
chr12	38079260	0.112311555575675	0.757394087035169	10.6038360379762	3.5	1.84	0.308904613803827	0.757394087035169	NA	NA	NA
chr12	38079271	0.180902327429333	0.6169741762186	15.0234415935036	3.4	1.71	0.500143304155483	0.6169741762186	NA	NA	NA
chr12	38079348	0.354707908386741	0.314552374586312	19.228618656981	3	1.89	1.00571564615216	0.314552374586312	NA	NA	NA
chr12	38079380	0.453390211815171	0.188169373120305	15.2216176524151	2	0.943	1.31601391254537	0.188169373120305	NA	NA	NA
chr12	38079412	0.311074577391963	0.381637145137144	17.2125867543243	3.6	1.65	0.874883780453913	0.381637145137144	NA	NA	NA
chr12	38079442	0.385972562391077	0.2706225007665	4.61347381371864	3.4	1.65	1.10163013716315	0.2706225007665	NA	NA	NA
chr12	38079762	0.169781273249223	0.639125333069451	30.2784522994415	3	1.89	0.468922080146522	0.639125333069451	NA	NA	NA
chr12	38080267	0.312907797494003	0.378687721206944	7.12337630288785	3.5	1.27	0.880316786810681	0.378687721206944	NA	NA	NA
chr12	38080304	0.0717193115947692	0.843918486633139	9.04582411907972	3.6	1.51	0.19688378038003	0.843918486633139	NA	NA	NA
chr12	38080327	0.258903406048338	0.470109418355591	5.79541930735961	3.1	1.37	0.722301032320358	0.470109418355591	NA	NA	NA
chr12	38080441	0.219891127594189	0.541579120651346	27.7471492960103	3.5	1.35	0.610426798297439	0.541579120651346	NA	NA	NA
chr12	38080475	0.451069809554036	0.190724498931338	8.09413912737209	3.3	1.42	1.30843886115709	0.190724498931338	NA	NA	NA
chr12	38080499	0.128031275406724	0.724477492545679	11.7165374774011	3.2	1.48	0.352481096803101	0.724477492545679	NA	NA	NA
chr12	38080534	0.561653304780351	0.0911087669917506	19.057929224032	3.2	1.14	1.68957774291378	0.0911087669917507	NA	NA	NA
chr12	38080645	0.339858301389243	0.336642688424107	16.2597235185003	3.2	1.48	0.960819984551775	0.336642688424107	NA	NA	NA
chr12	38080650	0.785762154495426	0.00705205576824236	15.4290111181034	3.2	1.14	2.69437601654139	0.0070520557682423	NA	NA	NA
chr12	38080697	0.138187707522734	0.703420951614872	11.8848726824693	3.3	1.42	0.380706626047438	0.703420951614872	NA	NA	NA
chr12	38081702	0.194030977772483	0.59117894513499	36.6703267596719	2.5	1.9	0.537128370387969	0.59117894513499	NA	NA	NA
chr12	38081988	0.365082892384744	0.299583145985068	16.2916638243746	2.4	1.07	1.03732773133502	0.299583145985068	NA	NA	NA
chr12	38082044	0.313327325829818	0.378014330038337	25.2818029697891	3.2	1.62	0.881560857832834	0.378014330038337	NA	NA	NA
chr12	38082092	0.33832162876255	0.338972847562943	7.05772904322059	2.7	1.64	0.956196738210486	0.338972847562943	CLUHP8	NA	NA
chr12	38082181	0.422446719988169	0.223905836643104	15.5497153725961	3.1	1.85	1.21620763328364	0.223905836643103	CLUHP8	NA	NA
chr12	38082219	0.304470557377086	0.392354719089957	24.0244332178868	3.3	1.34	0.855354871192202	0.392354719089957	CLUHP8	NA	NA
chr12	38082332	0.527760229543973	0.116907159660797	27.2396134644976	3.2	2.25	1.56788848463457	0.116907159660797	CLUHP8	NA	NA
chr12	38082686	0.184886876164471	0.609103753536354	35.8857630104827	2.5	1.18	0.511353208092143	0.609103753536354	CLUHP8	NA	NA
chr12	38082907	0.452493580809646	0.189154306659139	18.5633385963414	2.6	1.07	1.31308500319707	0.189154306659139	CLUHP8	NA	NA
chr12	38082924	0.0917988365955244	0.800873736623446	32.394569332223	3.2	1.4	0.252216485091223	0.800873736623446	CLUHP8	NA	NA
chr12	38083657	0.56349947945741	0.0898191767343111	18.5234796608076	2.5	1.35	1.69635232462545	0.0898191767343111	CLUHP8	NA	NA
chr12	38083832	0.302724339663247	0.39521268997834	24.4077116193808	3.4	1.51	0.850202179923279	0.39521268997834	CLUHP8	NA	NA
chr12	38084243	0.143672778616	0.69212325709663	17.5903032896984	3.2	1.99	0.395975290166167	0.69212325709663	CLUHP8	NA	NA
chr12	38084261	0.226618787666954	0.528955194697423	21.1659418315678	2.5	1.58	0.629601724990567	0.528955194697423	CLUHP8	NA	NA
chr12	38084317	0.0676563578590834	0.852677303444624	33.5235165715813	3	1.7	0.18570347452217	0.852677303444624	CLUHP8	NA	NA
chr12	38084325	0.148087228609189	0.683070168296094	36.1810634789259	3	1.94	0.408277210842846	0.683070168296094	CLUHP8	NA	NA
chr12	38084507	0.16061755822285	0.657573801744061	37.2460406723818	2.8	1.55	0.443265368864004	0.657573801744061	CLUHP8	NA	NA
chr12	38085003	0.282887177786284	0.428372678977784	35.395388140757	2.9	1.52	0.791979415249173	0.428372678977784	CLUHP8	NA	NA
chr12	38085789	0.957690959671675	1.33195224223276e-05	4.39585060146362	3	0.943	4.35478888086546	1.33195224223392e-05	CLUHP8	NA	NA
chr12	38085933	0.488779227275304	0.151701322564034	20.3563830779681	2.8	1.4	1.43354789231027	0.151701322564034	CLUHP8	NA	NA
chr12	38085947	0.086688622428904	0.811787288382775	36.0585799044184	2.7	1.16	0.238120947267479	0.811787288382775	CLUHP8	NA	NA
chr12	38086170	0.360558731122531	0.30606331225593	18.6556629828741	3.1	1.79	1.02351732590559	0.30606331225593	CLUHP8	NA	NA
chr12	38086220	0.563167219517568	0.0900503996700544	29.8049792764121	2.7	1.95	1.69513191207442	0.0900503996700543	CLUHP8	NA	NA
chr12	38086297	0.296008012793614	0.406297917091258	30.0481366434814	2.8	1.55	0.830426094568915	0.406297917091258	CLUHP8	NA	NA
chr12	38086655	0.00660532040931915	0.985551492007759	39.7556136788772	2.8	1.23	0.0181095091297273	0.985551492007759	CLUHP8	NA	NA
chr12	38086772	0.379775552516586	0.279048046103868	18.4088329278487	3.3	1.89	1.08246030144127	0.279048046103867	CLUHP8	NA	NA
chr12	38087156	0.171860971334153	0.634962737039568	10.5125764614686	2.3	1.49	0.474753420093969	0.634962737039568	CLUHP8	NA	NA
chr12	38087364	0.485185957928599	0.155190734480809	27.6583311574309	3.1	2.02	1.42143363361768	0.155190734480809	CLUHP8	NA	NA
chr12	38087636	0.067681115612223	0.852623886430301	33.2312764155244	2.9	2.08	0.185771587644287	0.852623886430301	NA	NA	NA
chr12	38087927	0.345300144209218	0.328457241586966	15.1980708736268	2.7	1.34	0.977226075326244	0.328457241586966	NA	NA	NA
chr12	38088073	0.0936511185737235	0.796925489973565	28.7893840929042	2.4	1.43	0.257328115559983	0.796925489973565	NA	NA	NA
chr12	38088338	0.258903406048337	0.470109418355591	7.24427413419951	2.5	1.35	0.722301032320359	0.470109418355591	NA	NA	NA
chr12	38088565	0.345994206327017	0.327420725773039	20.3546759771002	2.8	1.69	0.979322359827803	0.327420725773039	NA	NA	NA
chr12	38088740	0.44399370626463	0.198641277429187	7.36072990400361	3	2	1.28543225044026	0.198641277429187	NA	NA	NA
chr12	38088805	0.451391160726753	0.190369434587375	26.4030311575865	2.9	2.02	1.30948701151722	0.190369434587375	NA	NA	NA
chr12	38089109	0.385972562391078	0.270622500766499	9.22418009665521	2.9	1.45	1.10163013716315	0.270622500766499	NA	NA	NA
chr12	38090081	0.0592853267718348	0.870768203400522	10.751385445766	3.1	1.73	0.162682783208787	0.870768203400522	NA	NA	NA
chr12	38090258	0.149217794959591	0.680757408310579	26.4399682669146	2.9	1.85	0.411429797430668	0.680757408310579	NA	NA	NA
chr12	38090442	0.476334436515753	0.163991619576278	9.17273816440135	3	1.89	1.39177144484944	0.163991619576278	NA	NA	NA
chr12	38090530	0.445852308622483	0.196543650072173	32.5702691433618	2.8	1.55	1.29146163529303	0.196543650072174	NA	NA	NA
chr12	38090678	0.0273400104397577	0.94023841088142	31.6545839197506	2.4	1.65	0.0749702141023205	0.94023841088142	NA	NA	NA
chr12	38090730	0.163669136891733	0.651411258579976	35.221914741039	2.6	1.26	0.451802513833397	0.651411258579976	NA	NA	NA
chr12	38090933	0.13700057748146	0.705873080806462	35.8834247545068	2.4	1.65	0.377404422484769	0.705873080806462	NA	NA	NA
chr12	38091049	0.258096283192555	0.471544183743183	23.2786171840372	2.4	1.26	0.719968835649105	0.471544183743183	NA	NA	NA
chr12	38091404	0.499876115327631	0.141227636741011	19.1048058629536	3.3	1.06	1.47123477121714	0.141227636741011	NA	NA	NA
chr12	38091604	0.474026255783654	0.166334680719433	17.8153233917974	2.9	1.29	1.38407764649805	0.166334680719433	NA	NA	NA
chr12	38091659	0.202205666978252	0.575321143019024	21.362877775828	3.1	1.37	0.560232087556356	0.575321143019024	NA	NA	NA
chr12	38091704	0.651293729310725	0.0413558192252223	10.3984262261966	3	1.63	2.03994484764684	0.0413558192252224	NA	NA	NA
chr12	38091719	0.28424630437203	0.426060665239035	27.794631913403	3.5	1.27	0.795950744102965	0.426060665239035	NA	NA	NA
chr12	38091788	0.258903406048338	0.470109418355591	4.83048199268424	3	1.56	0.722301032320358	0.470109418355591	NA	NA	NA
chr12	38091812	0.138542675385438	0.702688208724391	23.474326755666	3.4	1.26	0.381694191860109	0.702688208724391	NA	NA	NA
chr12	38092093	0.106791776209089	0.769038976260902	22.000372016161	3.1	0.876	0.293632188957624	0.769038976260902	NA	NA	NA
chr12	38092097	0.0938592140278164	0.796482179865741	22.3710024808842	3.1	1.29	0.257902468294477	0.796482179865741	NA	NA	NA
chr12	38092318	0.138187707522738	0.703420951614869	4.95302069041907	3.7	1.42	0.380706626047441	0.70342095161487	NA	NA	NA
chr12	38092327	0.0592853267718346	0.870768203400522	10.751385445766	3.3	1.16	0.162682783208788	0.870768203400522	NA	NA	NA
chr12	38092504	0.408209664751053	0.241552871533008	9.12796913318377	3.8	1.48	1.17111421312786	0.241552871533008	NA	NA	NA
chr12	38092537	0.115133254593146	0.751458029523808	14.0480288396423	3.6	1.51	0.316717420001874	0.751458029523808	NA	NA	NA
chr12	38092977	0.222493838168164	0.536681150941063	14.8925770902304	3.8	1.87	0.617839487669813	0.536681150941063	NA	NA	NA
chr12	38093071	0.100738543541777	0.781857177773352	31.6669935590586	3.2	2.15	0.276899628612965	0.781857177773352	NA	NA	NA
chr12	38093117	0.292936843725609	0.411415577644883	30.3912077039584	3.5	2.64	0.821405068199795	0.411415577644883	NA	NA	NA
chr12	38096792	0.0814079250773631	0.823095658131738	11.178150544931	3.9	2.56	0.22356518266543	0.823095658131738	NA	NA	NA
chr12	38098234	0.583857485569714	0.0763696312705677	28.0765229580702	4.1	3	1.77215017870641	0.0763696312705677	NA	NA	NA
chr12	38098402	0.378518327586894	0.280774516271204	16.1700193520014	4	2.26	1.0785810869156	0.280774516271204	NA	NA	NA
chr12	38098494	0.082563794284788	0.820617839687964	32.4339111445884	3.8	2.39	0.226750392859743	0.820617839687964	NA	NA	NA
chr12	38098527	0.200303760035931	0.578996226633923	17.8279467887724	4	2.67	0.554851516573265	0.578996226633923	NA	NA	NA
chr12	38098810	0.424977303638432	0.22084842578349	9.54784005681179	4.4	2.99	1.22427520894105	0.22084842578349	NA	NA	NA
chr12	38099137	0.649427635204397	0.0421401157071818	12.8347216221858	3.9	2.73	2.03213376776672	0.0421401157071819	NA	NA	NA
chr12	38099183	0.0413173398214713	0.90977245377425	18.5861292626935	3.3	2.41	0.113325560056866	0.90977245377425	NA	NA	NA
chr12	38099195	0.243505871399254	0.497807752669187	14.680073197928	3.8	2.25	0.677943129137642	0.497807752669187	NA	NA	NA
chr12	38099204	0.143675564798207	0.692117532015493	22.1900921890186	4.5	2.92	0.395983050674401	0.692117532015493	NA	NA	NA
chr12	38099213	0.127735645808246	0.725092970099669	19.5630877544571	4.4	2.76	0.351660389315258	0.725092970099669	NA	NA	NA
chr12	38099220	0.176051729329094	0.626602785464343	19.4165860703492	4.6	3.24	0.486513994664122	0.626602785464343	NA	NA	NA
chr12	38099253	0.127735645808246	0.725092970099669	19.5630877544571	4.8	2.94	0.351660389315258	0.725092970099669	NA	NA	NA
chr12	38099257	0.100066960619912	0.783282283272706	19.8996141007035	4.7	2.83	0.275044196564718	0.783282283272706	NA	NA	NA
chr12	38099272	0.100066960619912	0.783282283272706	19.8996141007035	4.4	2.8	0.275044196564718	0.783282283272706	NA	NA	NA
chr12	38099336	0.364240571289235	0.300784070717178	18.9759894672627	4.1	2.56	1.0347534426646	0.300784070717178	NA	NA	NA
chr12	38099406	0.124316839009818	0.732220878791208	20.5898649425499	4.3	2.54	0.342172766494777	0.732220878791208	NA	NA	NA
chr12	38099447	0.312907797494004	0.378687721206944	14.2467526057757	4.3	2.75	0.88031678681068	0.378687721206944	NA	NA	NA
chr12	38099453	0.360558731122531	0.306063312255929	13.9910476847713	4.2	2.78	1.02351732590559	0.306063312255929	NA	NA	NA
chr12	38099459	0.46790615014243	0.172643760929645	13.8630022370107	4	2.31	1.36375794292831	0.172643760929645	NA	NA	NA
chr12	38099482	0.210902047246136	0.558630539816205	15.7302536120638	4	2.54	0.584876828923022	0.558630539816205	NA	NA	NA
chr12	38099505	0.259768649774086	0.468573475697	29.5954550875271	4.1	2.42	0.724802053691513	0.468573475697	NA	NA	NA
chr12	38099524	0.222493838168164	0.536681150941063	14.8925770902304	3.9	2.18	0.617839487669813	0.536681150941063	NA	NA	NA
chr12	38099546	0.581795628058874	0.0776681774440124	14.4137674681994	4	2.75	1.76437908267476	0.0776681774440124	NA	NA	NA
chr12	38099849	0.227949226530164	0.526472989085267	29.4184274684858	3.7	2.83	0.633399197266169	0.526472989085267	NA	NA	NA
chr12	38099855	0.54595690874161	0.102551799116341	14.3732718819845	3.6	2.91	1.63260642480992	0.102551799116341	NA	NA	NA
chr12	38099876	0.401793160281626	0.249753053675429	14.215959474498	3.3	2.63	1.15094939819909	0.249753053675429	NA	NA	NA
chr12	38099889	0.27502502808186	0.441860338101296	14.4715442182907	4.5	3.5	0.769055543417796	0.441860338101296	NA	NA	NA
chr12	38099932	0.129528639405271	0.721362287338678	6.91707509776247	3.8	3.08	0.356638719208179	0.721362287338678	NA	NA	NA
chr12	38099971	0.00895225911357365	0.980418502558235	39.007517414116	4.4	3.86	0.0245442316707491	0.980418502558235	NA	NA	NA
chr12	38099980	0.0190603734514255	0.958320577319424	19.9963666916157	4.5	3.47	0.0522611895092292	0.958320577319423	NA	NA	NA
chr12	38099983	0.13199042818305	0.716248663134653	20.6342174129538	4.1	3.35	0.363476903572566	0.716248663134653	NA	NA	NA
chr12	38100052	0.463922505393392	0.176825793926226	28.8308957372321	3.2	2.7	1.35059315740962	0.176825793926226	NA	NA	NA
chr12	38100124	0.177857402608357	0.623012430076879	30.24877220013	3.6	2.84	0.49158545177651	0.623012430076879	NA	NA	NA
chr12	38100205	0.157739480693813	0.663403043834186	10.1528198960308	4	2.71	0.435219590735504	0.663403043834186	NA	NA	NA
chr12	38100243	0.342297337109076	0.332961142720814	28.2854553266963	3.7	2.26	0.968166659963181	0.332961142720814	NA	NA	NA
chr12	38100336	0.428683229362216	0.216414266793653	27.3256336336446	4.2	2.66	1.2361191790624	0.216414266793654	NA	NA	NA
chr12	38100344	0.258903406048336	0.470109418355589	28.977096536798	4.1	2.51	0.722301032320362	0.470109418355589	NA	NA	NA
chr12	38100368	0.077040688699947	0.832470186385321	18.4754936421944	3.7	2.5	0.211534535560536	0.832470186385321	NA	NA	NA
chr12	38100432	0.385972562391078	0.270622500766499	9.22418009665521	4.1	2.73	1.10163013716315	0.270622500766499	NA	NA	NA
chr12	38100585	0.105035242915334	0.772753526294648	30.3812975252375	4	2.87	0.288775049985803	0.772753526294648	NA	NA	NA
chr12	38100628	0.402369739931725	0.24900994355782	9.55052332594234	4.3	2.91	1.1527574744568	0.24900994355782	NA	NA	NA
chr12	38100632	0.396466986123604	0.256675796811725	13.8952822333843	4.2	2.97	1.13428314536378	0.256675796811725	NA	NA	NA
chr12	38101341	0.1036091535969	0.775772347655231	29.7389643723594	3.5	2.12	0.284832661910722	0.775772347655231	NA	NA	NA
chr12	38101501	0.0973963155645788	0.788955126090731	19.6549865081358	3.5	1.9	0.267667684941175	0.788955126090731	NA	NA	NA
chr12	38101964	0.150100440929864	0.678953472965823	11.2985293640996	4	2.36	0.413891631369625	0.678953472965823	NA	NA	NA
chr12	38102878	0.0609241625128123	0.867221965176442	7.35800902985031	4.2	3.22	0.167188204578439	0.867221965176443	NA	NA	NA
chr12	38103000	0.400405491539518	0.251546568568805	10.1481286202139	4.1	3.48	1.14660098653332	0.251546568568805	NA	NA	NA
chr12	38103015	0.287658582322921	0.420281731547701	14.5016216507213	4.3	3.3	0.805932567634185	0.420281731547701	NA	NA	NA
chr12	38103022	0.401856206933919	0.249671737552256	3.05203737966043	4.2	3.16	1.15114706675791	0.249671737552256	NA	NA	NA
chr12	38103063	0.563624818531559	0.0897320508463346	16.7995477080276	4	2.87	1.6968128378737	0.0897320508463346	NA	NA	NA
chr12	38103843	0.0617345663575972	0.865469135485991	35.2029232771366	4.1	2.51	0.169416386192189	0.86546913548599	NA	NA	NA
chr12	38104284	0.451454000840578	0.190300047216519	33.4401383680474	3.9	2.42	1.30969201122842	0.190300047216519	NA	NA	NA
chr12	38104366	0.381650530290135	0.27648397463642	9.88125449205371	4.5	2.84	1.08825177279798	0.27648397463642	NA	NA	NA
chr12	38104646	0.350036033624877	0.321418369467989	31.1492840154175	4.1	2.18	0.991547378750049	0.32141836946799	NA	NA	NA
chr12	38104803	0.123421370390123	0.734090925841952	20.6986778531101	3.9	2.23	0.339688761774854	0.734090925841952	NA	NA	NA
chr12	38104817	0.372279330611869	0.289427292614781	32.9076067147761	3.9	2.42	1.0593788176423	0.289427292614781	NA	NA	NA
chr12	38104861	0.41058772076172	0.238552639785518	19.4253987891656	3.6	2.22	1.17861217895986	0.238552639785518	NA	NA	NA
chr12	38105815	0.379452957445688	0.279490496139691	17.4133144369299	3.2	1.99	1.08146460715743	0.27949049613969	NA	NA	NA
chr12	38106295	0.0889964518135515	0.806854883113678	30.1132925503622	3.3	2.54	0.24448543222045	0.806854883113678	NA	NA	NA
chr12	38106491	0.383052348034787	0.27457535562892	31.872622918345	3.7	2.16	1.09258658438028	0.27457535562892	NA	NA	NA
chr12	38106541	0.35585081135532	0.31288451859724	37.0311060236505	3.4	2.01	1.00918792065585	0.31288451859724	NA	NA	NA
chr12	38106684	0.160752087414611	0.657301730439457	33.796184408006	3.4	2.07	0.443641591480425	0.657301730439457	NA	NA	NA
chr12	38106773	0.188841448738615	0.601328072035453	15.6994423228551	3.6	2.32	0.522491630859444	0.601328072035453	NA	NA	NA
chr12	38107927	0.227136116962651	0.527989446994873	29.21589064078	3.4	1.71	0.631078119480094	0.527989446994874	NA	NA	NA
chr12	38108069	0.33832162876255	0.338972847562943	5.64618323457647	3.6	2.01	0.956196738210485	0.338972847562943	NA	NA	NA
chr12	38108094	0.00714764004434235	0.984365336175024	7.99979564235706	3.4	1.84	0.0195963993629571	0.984365336175024	NA	NA	NA
chr12	38108259	0.192329068729795	0.59450042772612	35.0800296386454	2.9	1.79	0.532325711066555	0.59450042772612	NA	NA	NA
chr12	38108385	0.60441614976697	0.0641869594563567	26.522212354007	3.2	1.81	1.85087902122916	0.0641869594563567	NA	NA	NA
chr12	38108443	0.0276181857911034	0.939631279727451	16.4659424258495	2.3	1.42	0.0757333034747863	0.939631279727451	NA	NA	NA
chr12	38109066	0.293393712768859	0.41065234751041	27.9969164777924	3.5	2.68	0.822746181202244	0.41065234751041	NA	NA	NA
chr12	38109313	0.390523968234223	0.264524044646948	24.9079431078246	3.5	2.12	1.11576195088976	0.264524044646948	NA	NA	NA
chr12	38109823	0.283450248857682	0.427414132015627	28.4050572804133	2.3	1.34	0.793624385169916	0.427414132015627	NA	NA	NA
chr12	38109928	0.333771171804835	0.345921164851303	14.3994853844655	3	1.25	0.94253037986188	0.345921164851303	NA	NA	NA
chr12	38110529	0.351122060754107	0.319815391383937	14.7582338113844	3.6	1.84	0.994837321233882	0.319815391383937	NA	NA	NA
chr12	38111426	0.0860532874781502	0.813146211531659	17.0144139970215	2.5	1.35	0.236369177334814	0.813146211531659	NA	NA	NA
chr12	38111444	0.360558731122531	0.306063312255929	9.32643238666856	3.3	1.95	1.02351732590559	0.306063312255929	NA	NA	NA
chr12	38111446	0.360558731122531	0.306063312255929	9.32643238666856	3.4	2.01	1.02351732590559	0.306063312255929	NA	NA	NA
chr12	38111552	0.105915504316424	0.770891508787457	30.3898712541215	2.9	1.66	0.29120896199121	0.770891508787457	NA	NA	NA
chr12	38111577	0.258903406048337	0.47010941835559	14.488548268399	3.3	2.06	0.72230103232036	0.47010941835559	NA	NA	NA
chr12	38111608	0.27930408841184	0.434495657360421	29.0610070574977	3.2	1.99	0.781521804737176	0.434495657360421	NA	NA	NA
chr12	38111638	0.149002398088209	0.681197854118513	29.599109170482	3.1	1.85	0.410829099323612	0.681197854118513	NA	NA	NA
chr12	38112382	0.513514771531521	0.128977192992679	30.4804756625744	2.8	1.75	1.51814760305583	0.12897719299268	NA	NA	NA
chr12	38113353	0.344839267179871	0.329146453420264	9.77020189657273	3.2	1.62	0.975834563940772	0.329146453420264	NA	NA	NA
chr12	38113377	0.269330690173869	0.451748327657213	29.4213847763183	3.2	1.87	0.752503497002216	0.451748327657213	NA	NA	NA
chr12	38113391	0.368318962735419	0.294993147500671	27.732460008714	3.4	2.07	1.04723079056567	0.294993147500672	NA	NA	NA
chr12	38114052	0.111883182917021	0.758296269236164	19.9182766148241	3.2	2.2	0.307718857637406	0.758296269236164	NA	NA	NA
chr12	38114183	0.0518185330029396	0.886950840090978	38.0088978022856	3	1.7	0.142163527346676	0.886950840090978	NA	NA	NA
chr12	38114386	0.385207912201889	0.271654524315154	18.792001664883	3.2	1.14	1.09926034406179	0.271654524315154	NA	NA	NA
chr12	38114418	0.292191842337817	0.41266159030023	21.9129542010519	2	0.816	0.819218800529665	0.41266159030023	NA	NA	NA
chr12	38115142	0.284008189973674	0.426465302056729	33.5302849654998	2.7	1.49	0.795254797343215	0.426465302056729	NA	NA	NA
chr12	38115269	0.387214354711218	0.268951065262556	6.7966341261131	2.8	1.87	1.10548136380425	0.268951065262556	NA	NA	NA
chr12	38115976	0.251213526268229	0.48385683501482	31.2782553651291	3.4	2.12	0.700112844398756	0.48385683501482	NA	NA	NA
chr12	38116067	0.557744580441113	0.0938779816077883	32.1462513393362	3.1	2.23	1.67528676154459	0.0938779816077884	NA	NA	NA
chr12	38117261	0.476484768481343	0.163839706555063	35.1785388107104	2.4	1.71	1.39227312486226	0.163839706555063	NA	NA	NA
chr12	38117282	0.546355188147574	0.102250765111412	33.3026303654151	2.5	1.58	1.63403850820338	0.102250765111412	NA	NA	NA
chr12	38117627	0.540203439504219	0.106963100913466	29.2760754946877	2.2	1.4	1.61199466386097	0.106963100913466	NA	NA	NA
chr12	38118433	0.385972562391078	0.270622500766498	13.8376539103739	1.7	0.949	1.10163013716315	0.270622500766498	NA	NA	NA
chr12	38119563	0.138187707522736	0.70342095161487	5.94243634123463	2.1	1.6	0.380706626047441	0.70342095161487	NA	NA	NA
chr12	38119595	0.229272559647319	0.524008762286776	38.4570490259732	1.8	1.23	0.637178220852388	0.524008762286776	NA	NA	NA
chr12	38119634	0.138187707522734	0.703420951614872	11.8848726824693	2.1	1.37	0.380706626047438	0.703420951614872	NA	NA	NA
chr12	38119651	0.138187707522735	0.703420951614872	14.8560908530866	2.2	1.14	0.380706626047438	0.703420951614872	NA	NA	NA
chr12	38119883	0.145580318343759	0.688206920338401	38.3172227248427	2	1.05	0.401289599048404	0.688206920338401	NA	NA	NA
chr12	38120446	0.145798093319824	0.687760232450303	39.8805371008621	2.1	1.2	0.401896454094549	0.687760232450303	NA	NA	NA
chr12	38120466	0.283399918267774	0.427499771975716	30.167810269815	2	1.05	0.793477330439588	0.427499771975716	NA	NA	NA
chr12	38123087	0.386604805559507	0.269770802781215	36.3741120891502	2.6	1.07	1.10359052591694	0.269770802781215	NA	NA	NA
chr12	38123237	0.302597258655855	0.39542106947326	36.398022418035	2.1	0.738	0.849827371574314	0.39542106947326	NA	NA	NA
chr12	38124070	0.338403110882563	0.338849084193238	41.4825577076042	2.2	1.99	0.956441781785029	0.338849084193238	NA	NA	NA
chr12	38124144	0.374986453493678	0.285655441140771	30.7461164322562	2.1	1.85	1.06770092483577	0.285655441140771	NA	NA	NA
chr12	38130182	0.772621763822636	0.00879593578690117	25.402773457729	1.9	1.29	2.61988525376423	0.00879593578690119	NA	NA	NA
chr12	38157521	0.401856206933921	0.249671737552253	27.4710835252964	1.2	0.422	1.15114706675792	0.249671737552253	NA	NA	NA
chr12	38157553	0.485944414697224	0.15445020030549	14.9257895602074	1.6	0.843	1.42398712090495	0.15445020030549	NA	NA	NA
chr12	38159462	0.245066671604856	0.49496899690389	32.5182274621032	1.4	0.516	0.682426985647854	0.49496899690389	NA	NA	NA
chr12	38159544	0.521671971915235	0.121975552117875	27.3140039642858	1.3	0.483	1.54653442778438	0.121975552117875	NA	NA	NA
chr12	38159731	0.5050998964624	0.136454782922202	17.2612177391246	1.6	0.516	1.48912375712585	0.136454782922202	NA	NA	NA
chr12	38160050	0.329011102873764	0.353266189808207	31.3197519722677	1.4	0.516	0.928272587538931	0.353266189808207	NA	NA	NA
chr12	38160082	0.385972562391078	0.270622500766498	13.8376539103739	1.5	0.707	1.10163013716315	0.270622500766498	NA	NA	NA
chr12	38160145	0.209453444302991	0.561397690548614	40.7099138201637	1.6	0.699	0.580766715598973	0.561397690548614	NA	NA	NA
chr12	38160506	0.392326020208216	0.262130525004438	27.5947869076901	1.1	0.316	1.12136970732406	0.262130525004437	NA	NA	NA
chr12	38160660	0.374059828983947	0.286943517811366	18.5480914850073	1.8	1.03	1.06485065551191	0.286943517811366	NA	NA	NA
chr12	38160711	0.147054311410817	0.685185248768671	39.0465255905322	1.6	0.699	0.405397635463157	0.685185248768671	NA	NA	NA
chr12	38160794	0.312907797494003	0.378687721206944	9.49688528701009	1.6	0.843	0.88031678681068	0.378687721206944	NA	NA	NA
chr12	38162323	0.208605840027708	0.563019248987731	46.1321581741153	1.2	0.422	0.578362732866967	0.563019248987731	NA	NA	NA
chr12	38162591	0.564440421479307	0.0891664287761782	33.2759130937894	1.4	0.516	1.69981128169728	0.0891664287761782	NA	NA	NA
chr12	38192160	0.20726472271008	0.565588625028801	44.8304323316446	2.1	1.6	0.574560422725228	0.565588625028801	NA	NA	NA
chr12	38192420	0.385972562391078	0.270622500766499	9.22418009665521	2	0.943	1.10163013716315	0.270622500766499	NA	NA	NA
chr12	38192557	0.385972562391078	0.270622500766498	13.8376539103739	2	1.25	1.10163013716315	0.270622500766498	NA	NA	NA
chr12	38192741	0.462537865199161	0.178293324749336	33.8255762899623	2.2	1.03	1.34602850227438	0.178293324749336	NA	NA	NA
chr12	38192788	0.275546339040626	0.440960078276104	37.3079370504316	2.3	1.06	0.77057298618828	0.440960078276103	NA	NA	NA
chr12	38199095	0.271677141357167	0.447661784755543	34.5511900336619	2.3	1.06	0.759318949273991	0.447661784755543	NA	NA	NA
chr12	38200449	0.0485387496900689	0.894071289293447	29.9479207497378	2.6	1.58	0.133154379596489	0.894071289293447	NA	NA	NA
chr12	38200571	0.18583864115126	0.607229085759655	22.1080562176805	2.5	1.18	0.51403276133292	0.607229085759655	NA	NA	NA
chr12	38200709	0.363233233430404	0.302223615409836	20.0693943808254	2.5	1.27	1.03167665872981	0.302223615409836	NA	NA	NA
chr12	38202532	0.153692017345311	0.671628282409852	32.2717240502565	1.6	0.699	0.423914344489438	0.671628282409852	TUBB8P5	NA	NA
chr12	38202733	0.0488559719513897	0.89338229069659	31.9772332483828	1.9	0.876	0.134025651205728	0.89338229069659	TUBB8P5	NA	NA
chr12	38203502	0.0974306580181594	0.788882120388847	29.8571036121753	2.4	1.51	0.267762522411471	0.788882120388847	TUBB8P5	NA	NA
chr12	38208021	0.138187707522733	0.703420951614872	9.90307016266751	2.8	1.62	0.380706626047438	0.703420951614872	NA	NA	NA
chr12	38208748	0.40185620693392	0.249671737552253	6.86777088132411	2.2	1.32	1.15114706675792	0.249671737552253	NA	NA	NA
chr12	38209281	0.408209664751058	0.241552871533007	16.4319876384946	2.5	1.65	1.17111421312786	0.241552871533008	NA	NA	NA
chr12	38210869	0.522511004008309	0.121269099146284	32.0440223064981	3.5	2.22	1.54946866227702	0.121269099146284	NA	NA	NA
chr12	38210927	0.698591440097047	0.0246174464171451	17.466280765732	3.3	2.16	2.24735346632979	0.0246174464171451	NA	NA	NA
chr12	38210961	0.459939252182824	0.181066917132068	20.5512636460768	3.4	2.17	1.33747720802708	0.181066917132068	NA	NA	NA
chr12	38211152	0.514674316797203	0.12796712603251	25.4382036008031	2.6	1.58	1.52216746096869	0.127967126032509	NA	NA	NA
chr12	38211491	0.259092747908758	0.469773117552671	28.7989683355053	3.8	2.3	0.7228482542395	0.469773117552671	NA	NA	NA
chr12	38212872	0.191444883153467	0.59622870314901	26.4185771564607	3.7	2.21	0.529831586356048	0.59622870314901	NA	NA	NA
chr12	38212964	0.631458072127561	0.0502083508213336	10.6057901405481	3.8	2.2	1.95818463996597	0.0502083508213336	NA	NA	NA
chr12	38212973	0.0783782293551465	0.829597003901685	13.1466607672629	3.6	1.96	0.215218453898068	0.829597003901685	NA	NA	NA
chr12	38213226	0.506909343655787	0.134824955092781	23.8675089583674	3.3	2.45	1.49534297383137	0.13482495509278	NA	NA	NA
chr12	38213285	0.307876692258339	0.386808918701324	25.3881133296059	3.5	1.78	0.865418886227229	0.386808918701324	NA	NA	NA
chr12	38213862	0.68120992636562	0.0300912145844365	26.1731835740695	3.4	1.78	2.16888765002703	0.0300912145844365	NA	NA	NA
chr12	38214036	0.14240438282378	0.69473102640421	22.2614036906392	3.8	2.15	0.392442855385436	0.69473102640421	NA	NA	NA
chr12	38214263	0.403146122313546	0.248011271065255	18.8056918979829	3.6	1.96	1.15519331645836	0.248011271065255	NA	NA	NA
chr12	38216120	0.165458669089403	0.647806161678878	21.1498655665227	3.5	2.17	0.456812025206632	0.647806161678878	NA	NA	NA
chr12	38218365	0.477169328968944	0.163149014178228	17.7243471091332	3.2	1.62	1.39455850923882	0.163149014178228	NA	NA	NA
chr12	38218374	0.204529678882519	0.570842414860913	30.7636449357328	3.4	2.07	0.566811267024736	0.570842414860913	NA	NA	NA
chr12	38219638	0.0313936399993462	0.931394054472317	32.7951058259213	3.6	1.9	0.0860910296248158	0.931394054472317	NA	NA	NA
chr12	38219810	0.102053409482303	0.779068714755104	19.3939126982718	3.1	1.97	0.280532864890326	0.779068714755105	NA	NA	NA
chr12	38220724	0.401856206933921	0.249671737552253	15.6969771263544	3.3	1.83	1.15114706675792	0.249671737552253	NA	NA	NA
chr12	38221496	0.451532810038268	0.190213047922354	34.7981320427025	3.2	1.69	1.30994912182121	0.190213047922354	NA	NA	NA
chr12	38221747	0.581858973744441	0.0776280714456796	31.5640760408423	2.9	2.13	1.76461750518903	0.0776280714456796	NA	NA	NA
chr12	38222025	0.254921210247314	0.477206903468942	17.8181358099923	3.2	1.4	0.710802060728125	0.477206903468942	NA	NA	NA
chr12	38222106	0.26875572545833	0.452752234868353	42.0542774139992	1.8	1.23	0.750834547879381	0.452752234868353	NA	NA	NA
chr12	38222369	0.333590570044484	0.346198415550076	10.1533841876971	3	1.25	0.9419887190323	0.346198415550076	NA	NA	NA
chr12	38222550	0.616384180339726	0.0577205596548318	29.9347702147519	2.7	1.49	1.89781421751534	0.0577205596548318	NA	NA	NA
chr12	38222644	0.39507745235077	0.258499116502653	22.7228939800889	2.8	1.48	1.12994567420547	0.258499116502653	NA	NA	NA
chr12	38224091	0.475293725087611	0.165045592398146	19.7960139159117	2.8	1.93	1.38830039368547	0.165045592398146	NA	NA	NA
chr12	38224172	0.0485182030092362	0.894115918360708	24.1925400476562	2.8	1.62	0.133097947503599	0.894115918360708	NA	NA	NA
chr12	38224189	0.229763051447044	0.523096600070143	30.8113641422312	2.7	1.34	0.638579378305158	0.523096600070143	NA	NA	NA
chr12	38224402	0.706158439416567	0.0224642610776014	22.1268560037955	2.5	1.18	2.28242499449132	0.0224642610776014	NA	NA	NA
chr12	38227338	0.485952227348765	0.154442583410316	14.9257153755171	2.2	1.23	1.42401343352244	0.154442583410316	NA	NA	NA
chr12	38227537	0.530153261835891	0.114951627047048	28.1217224021084	2.4	1.07	1.5763219434557	0.114951627047048	NA	NA	NA
chr12	38231447	0.0793282634317877	0.827557329973662	30.2836124727098	2	0.943	0.217835440594309	0.827557329973662	NA	NA	NA
chr12	38232104	0.277158348487496	0.43818158941537	31.4063192119819	2.4	1.35	0.775267533980807	0.43818158941537	NA	NA	NA
chr12	38238016	0.299016197620896	0.401314781452863	38.1701599995783	2.2	1.48	0.839275405259056	0.401314781452862	NA	NA	NA
chr12	38239344	0.133714813908258	0.712672797724244	43.2619841138876	2.3	1.83	0.368268822186474	0.712672797724244	NA	NA	NA
chr12	38239462	0.127923911983043	0.724700998328142	41.1918825799647	1.7	0.949	0.352183035975714	0.724700998328142	NA	NA	NA
chr12	38239706	0.600401763719454	0.0664578728686807	10.6615806622414	2.4	1.17	1.83532281281925	0.0664578728686807	NA	NA	NA
chr12	38240279	0.0215812941305846	0.952812900681474	32.0081646449346	2	1.15	0.0591747754750293	0.952812900681474	NA	NA	NA
chr12	38249063	0.433575315071919	0.210639702813777	36.0100850380322	2.3	1.42	1.25180836091371	0.210639702813777	NA	NA	NA
chr12	38250508	0.0724004087294673	0.842451675977769	39.7652182064989	2.1	1.29	0.198758480132704	0.842451675977769	NA	NA	NA
chr12	38251077	0.20002530346065	0.57953502946889	36.8421872050174	2.3	1.25	0.554064024908308	0.57953502946889	NA	NA	NA
chr12	38269414	0.706305907454205	0.02242363797889	23.7808497799812	2.2	1.03	2.28311427389492	0.02242363797889	NA	NA	NA
chr12	38275298	0.371711472812261	0.290221866122493	38.9049388620571	1.9	1.1	1.05763502919621	0.290221866122493	NA	NA	NA
chr12	38275410	0.187432938359971	0.604093457231275	44.5349644474297	1.7	0.823	0.518522942367596	0.604093457231275	NA	NA	NA
chr12	38284772	0.33832162876255	0.338972847562941	28.2309161728823	1.5	0.527	0.956196738210488	0.338972847562941	NA	NA	NA
chr12	38287863	0.543220643365221	0.104635123437093	16.7917995774351	1.9	0.738	1.6227861688086	0.104635123437093	NA	NA	NA
chr12	38291637	0.385972562391078	0.270622500766499	9.22418009665521	1.8	0.789	1.10163013716315	0.270622500766499	NA	NA	NA
chr12	38291739	0.303149968150061	0.394515156676687	31.6055391741966	1.3	0.483	0.851457690266467	0.394515156676687	NA	NA	NA
chr12	38293628	0.229808413517975	0.523012273591861	44.5994836311968	1.7	1.06	0.638708974115595	0.523012273591861	NA	NA	NA
chr12	38324177	0.312907797494004	0.378687721206944	14.2467526057757	2.2	1.81	0.88031678681068	0.378687721206944	ALG10B	NA	NA
chr12	38324222	0.312907797494004	0.378687721206944	14.2467526057757	2.1	1.2	0.88031678681068	0.378687721206944	ALG10B	NA	NA
chr12	38324253	0.352408417479932	0.317922131797129	14.1646566027403	2.3	1.83	0.998736958931227	0.317922131797129	ALG10B	NA	NA
chr12	38324285	0.258903406048337	0.47010941835559	14.488548268399	2	1.56	0.72230103232036	0.47010941835559	ALG10B	NA	NA
chr12	38324312	0.127663226397551	0.725243763243972	22.1889867719569	2.3	1.77	0.351459350597019	0.725243763243972	ALG10B	NA	NA
chr12	38334869	0.315286838108373	0.374876890774557	30.7363518653677	2.2	1.4	0.887375274615007	0.374876890774557	NA	NA	NA
chr12	38334927	0.371375626815891	0.290692347677886	9.90816698278919	2.4	1.84	1.05660401428664	0.290692347677886	NA	NA	NA
chr12	38334931	0.353450943890503	0.31639204812279	27.9334178855292	2.3	1.7	1.00189967807006	0.31639204812279	NA	NA	NA
chr12	38334995	0.591776760292231	0.0715132103659352	24.7726827846877	2	1.41	1.8022046692004	0.0715132103659351	NA	NA	NA
chr12	38335002	0.401856206933921	0.249671737552253	27.4710835252964	2.3	1.49	1.15114706675792	0.249671737552253	NA	NA	NA
chr12	38335011	0.371375626815891	0.290692347677886	9.90816698278919	2.5	1.78	1.05660401428664	0.290692347677886	NA	NA	NA
chr12	38335025	0.520945225683853	0.122589525760546	26.0774222824211	2.5	1.9	1.54399507490511	0.122589525760546	NA	NA	NA
chr12	38343573	0.000712094359416428	0.998442294378752	38.4837270806498	1.9	1.29	0.00195229571706805	0.998442294378752	NA	NA	NA
chr12	38344950	0.588973657584759	0.0732085083901912	16.9603838985273	2.3	1.16	1.79152860574132	0.0732085083901912	NA	NA	NA
chr12	38347090	0.392326020208218	0.262130525004436	5.51895738153802	2.8	1.23	1.12136970732406	0.262130525004436	NA	NA	NA
chr12	38347227	0.385972562391078	0.270622500766499	9.22418009665521	2.6	1.26	1.10163013716315	0.270622500766499	NA	NA	NA
chr12	38347647	0.279710531542903	0.433799087165001	21.9980872586043	2.3	1.57	0.782707176211291	0.433799087165001	NA	NA	NA
chr12	38348818	0.4802810827016	0.160031444687436	32.2358688235244	2.4	1.17	1.40496581217753	0.160031444687436	NA	NA	NA
chr12	38349691	0.31938486992868	0.368357108585735	30.1059759401082	2.2	1.23	0.899555010145101	0.368357108585735	NA	NA	NA
chr12	38350007	0.258903406048336	0.470109418355589	28.977096536798	2.5	1.27	0.722301032320362	0.470109418355589	NA	NA	NA
chr12	38350386	0.258903406048336	0.470109418355589	28.977096536798	2.5	1.65	0.722301032320362	0.470109418355589	NA	NA	NA
chr12	38350533	0.448659054506668	0.193400538427336	27.9058672412981	2.5	1.35	1.30058501671325	0.193400538427336	NA	NA	NA
chr12	38350714	0.139903955891506	0.699880231525452	32.6844978936203	2.7	0.823	0.385482146385633	0.699880231525452	NA	NA	NA
chr12	38350733	0.551949640000025	0.0980812953358977	32.891447645531	3.1	0.994	1.65422750977572	0.0980812953358976	NA	NA	NA
chr12	38351442	0.408209664751058	0.241552871533008	13.6933230320789	2.2	0.919	1.17111421312786	0.241552871533008	NA	NA	NA
chr12	38352267	0.138187707522735	0.703420951614871	7.42804542654329	2.5	1.35	0.380706626047439	0.703420951614871	NA	NA	NA
chr12	38352877	0.401856206933921	0.249671737552253	9.1561121389813	2.4	1.17	1.15114706675792	0.249671737552253	NA	NA	NA
chr12	38353302	0.364529642258241	0.300371645092951	37.2476713884791	2.1	0.994	1.03563673982007	0.300371645092951	NA	NA	NA
chr12	38354062	0.293461797335709	0.410538665174258	37.331853216715	1.8	0.919	0.822946065214229	0.410538665174258	NA	NA	NA
chr12	38356160	0.421119753877853	0.225518634972333	29.8153374617349	2.1	0.876	1.21198366142698	0.225518634972333	NA	NA	NA
chr12	38357305	0.258903406048337	0.47010941835559	14.488548268399	2.4	1.07	0.72230103232036	0.47010941835559	NA	NA	NA
chr12	38357396	0.485057667225363	0.155316205365144	20.6252695196863	2.4	0.966	1.42100190592279	0.155316205365144	NA	NA	NA
chr12	38358320	0.295205271196946	0.407632633612453	31.8580643970707	3	1.56	0.828066864762091	0.407632633612453	NA	NA	NA
chr12	38358370	0.737459309306115	0.0149266728995428	11.6452601176777	3.1	1.6	2.43415327311234	0.0149266728995427	NA	NA	NA
chr12	38359578	0.27329663704668	0.444851113376646	19.0372202975794	2.9	1.73	0.764027066109304	0.444851113376646	NA	NA	NA
chr12	38361205	0.0129305673618252	0.971719112764439	33.163475096414	2.5	1.18	0.0354522608262166	0.971719112764438	NA	NA	NA
chr12	38361227	0.0167184493451301	0.963438612347294	26.0842395720811	2.2	1.03	0.0458389518402638	0.963438612347294	NA	NA	NA
chr12	38361258	0.248574072062287	0.488615106405796	18.4970630939278	2.7	1.06	0.692513188650804	0.488615106405796	NA	NA	NA
chr12	38361284	0.133208677564662	0.713721855435083	15.8651491832492	2.6	1.35	0.366862137066358	0.713721855435083	NA	NA	NA
chr12	38361689	0.453390211815171	0.188169373120305	15.2216176524151	2.5	1.08	1.31601391254537	0.188169373120305	NA	NA	NA
chr12	38361709	0.385972562391078	0.270622500766499	9.22418009665521	3	1.49	1.10163013716315	0.270622500766499	NA	NA	NA
chr12	38362108	0.0513485963796627	0.887970642218027	15.9866929404668	2.4	1.17	0.14087253173534	0.887970642218027	NA	NA	NA
chr12	38362811	0.373436917393934	0.287811163934483	26.6380588152658	2.9	1.37	1.06293558531442	0.287811163934483	NA	NA	NA
chr12	38364804	0.258903406048337	0.470109418355591	7.24427413419951	2.8	1.48	0.722301032320359	0.470109418355591	NA	NA	NA
chr12	38364862	0.374293928723657	0.286617807345389	9.98743562536404	2.9	1.52	1.06557057329967	0.286617807345389	NA	NA	NA
chr12	38367523	0.294811001325158	0.408288947278608	28.7660323403707	2.4	0.966	0.826908461183648	0.408288947278608	NA	NA	NA
chr12	38367649	0.495569709736693	0.14523804295527	11.579750818298	2.2	1.32	1.45655939550068	0.14523804295527	NA	NA	NA
chr12	38367672	0.568928699470407	0.0860946646385566	13.317843495945	2.9	1.37	1.71636824579889	0.0860946646385568	NA	NA	NA
chr12	38367756	0.0751008628979974	0.836640310828918	30.6904736241031	2.7	1.25	0.206192801217178	0.836640310828918	NA	NA	NA
chr12	38368079	0.525843072715273	0.118488711834419	14.1053001489254	2.6	1.17	1.56114852161024	0.118488711834419	NA	NA	NA
chr12	38368621	0.360558731122531	0.306063312255929	13.9910476847713	2.6	1.07	1.02351732590559	0.306063312255929	NA	NA	NA
chr12	38368842	0.33832162876255	0.338972847562941	28.2309161728823	3	1.33	0.956196738210488	0.338972847562941	NA	NA	NA
chr12	38369102	0.165468001587051	0.647787378112118	10.6218623363463	3	1.41	0.456838156101181	0.647787378112118	NA	NA	NA
chr12	38369798	0.0675090557555993	0.852995131739301	37.3667683912578	2.9	1.29	0.185298222996729	0.852995131739301	NA	NA	NA
chr12	38370177	0.25368825108261	0.47941384065128	14.7757493384284	2.6	1.71	0.707245639775478	0.47941384065128	NA	NA	NA
chr12	38370325	0.40853571528267	0.241140270419131	28.6847776290631	2.3	1.42	1.17214145071573	0.241140270419131	NA	NA	NA
chr12	38370669	0.112095387329188	0.757849319286954	12.2605112505175	2.9	1.52	0.308306238740881	0.757849319286954	NA	NA	NA
chr12	38371907	0.227736728364283	0.526869129007787	29.7475087391427	2	1.05	0.632792539973399	0.526869129007787	NA	NA	NA
chr12	38376772	0.0047650933629458	0.989576594945939	13.3318486401798	2.7	1.34	0.0130641725197628	0.989576594945939	NA	NA	NA
chr12	38376800	0.258903406048338	0.470109418355591	5.79541930735961	2.6	1.43	0.722301032320358	0.470109418355591	NA	NA	NA
chr12	38376995	0.385972562391078	0.270622500766499	9.22418009665521	2.3	1.06	1.10163013716315	0.270622500766499	NA	NA	NA
chr12	38378086	0.412629267907059	0.235993763159497	18.732324034144	2.3	0.949	1.18505990310986	0.235993763159497	NA	NA	NA
chr12	38381134	0.36357813410993	0.30173032158762	22.4461967654987	2.1	0.876	1.03272989001726	0.30173032158762	NA	NA	NA
chr12	38381401	0.0405032935842595	0.911544253623461	19.9835880983254	2.1	0.994	0.111090914123994	0.911544253623461	NA	NA	NA
chr12	38384600	0.392326020208216	0.262130525004437	13.797393453845	2.8	1.62	1.12136970732406	0.262130525004437	NA	NA	NA
chr12	38384745	0.129375035552132	0.721681684997002	18.9184408571114	2.6	1.78	0.356212161437462	0.721681684997002	NA	NA	NA
chr12	38385227	0.288782671081339	0.418386093083994	31.753189222052	1.9	0.876	0.809224381394786	0.418386093083994	NA	NA	NA
chr12	38385291	0.135702499863363	0.708557174520753	31.7193101667166	1.9	0.994	0.373794550030635	0.708557174520753	NA	NA	NA
chr12	38385315	0.245694244134604	0.493829528633364	30.2678621633433	2.5	1.08	0.684230653499476	0.493829528633364	NA	NA	NA
chr12	38385372	0.541470097924103	0.105981852544865	9.93206710239618	2.6	0.966	1.61652037162354	0.105981852544865	NA	NA	NA
chr12	38385393	0.403721047631125	0.247273177392821	15.1716037984584	2.3	1.06	1.15699800018828	0.247273177392821	NA	NA	NA
chr12	38385431	0.40185620693392	0.249671737552253	6.86777088132411	2.2	1.03	1.15114706675792	0.249671737552253	NA	NA	NA
chr12	38385891	0.0568788424625966	0.875979283258069	37.0347084237361	2.5	1.18	0.156068175439334	0.875979283258069	NA	NA	NA
chr12	38386074	0.0516298271878512	0.887360329758377	27.1589088990167	2.6	1.65	0.141645114745524	0.887360329758377	NA	NA	NA
chr12	38386447	0.484765403199304	0.155602274262761	31.0006164656918	2.2	0.919	1.42001857209474	0.155602274262761	NA	NA	NA
chr12	38386567	0.0799722180289608	0.826175319824327	38.6057854021297	2.2	0.919	0.219609464398877	0.826175319824327	NA	NA	NA
chr12	38386896	0.619908019355073	0.0559020641944557	25.569166592078	2.4	1.35	1.91179834465408	0.0559020641944556	NA	NA	NA
chr12	38387302	0.5152355978902	0.127479963512856	32.8535043056875	1.9	0.876	1.52411509111083	0.127479963512856	NA	NA	NA
chr12	38387458	0.141850128697376	0.695871457531013	16.9050754940398	2.1	0.994	0.390899589335709	0.695871457531013	NA	NA	NA
chr12	38389392	0.226371754594368	0.529416607573844	29.8991394403105	3.1	1.37	0.62889682076629	0.529416607573844	NA	NA	NA
chr12	38389490	0.27139526992943	0.448151799578626	11.0264559006562	2.8	1.23	0.758499855359654	0.448151799578626	NA	NA	NA
chr12	38390316	0.0344090375964893	0.924819285009653	30.8148768208515	2.4	0.966	0.0943649152127612	0.924819285009653	NA	NA	NA
chr12	38392266	0.1813723124944	0.616043997264994	31.2430029306646	2.5	1.18	0.501464867628933	0.616043997264995	NA	NA	NA
chr12	38392781	0.137385562609026	0.705077589410969	28.4031307384313	2.4	0.843	0.378475232517997	0.705077589410969	NA	NA	NA
chr12	38392876	0.268948006941467	0.452416393324374	36.7463117623346	2.2	1.14	0.751392635862433	0.452416393324374	NA	NA	NA
chr12	38393606	0.0342771089713974	0.925106858936472	17.4892881304972	2.3	0.949	0.0940028926181682	0.925106858936472	NA	NA	NA
chr12	38396126	0.47425165149673	0.166105001350846	10.4007110615594	2.4	0.966	1.3848282147406	0.166105001350846	NA	NA	NA
chr12	38397150	0.33832162876255	0.338972847562942	14.1154580864412	2.4	0.843	0.956196738210488	0.338972847562942	NA	NA	NA
chr12	38397911	0.0558454820129512	0.878218284494252	18.3039361440418	2.3	0.675	0.153228244868911	0.878218284494252	NA	NA	NA
chr12	38397932	0.0116126694472564	0.974600710966979	17.0766118069137	2.1	0.738	0.0318386663512816	0.974600710966979	NA	NA	NA
chr12	38399545	0.514763364624272	0.127889760456724	12.9820231284328	2.9	1.2	1.52247637569844	0.127889760456724	NA	NA	NA
chr12	38399569	0.312907797494005	0.378687721206943	5.69870104231028	2.9	1.45	0.880316786810683	0.378687721206943	NA	NA	NA
chr12	38403286	0.147521729255117	0.684227883214984	30.6179873372322	1.9	0.876	0.40670062253677	0.684227883214984	NA	NA	NA
chr12	38403982	0.247665736957579	0.490257241117675	38.2458450161402	2.2	1.23	0.689899737213627	0.490257241117674	NA	NA	NA
chr12	38404014	0.00230222099559884	0.994963918264882	17.0777180908455	2.1	1.1	0.00631183434484311	0.994963918264882	NA	NA	NA
chr12	38404148	0.100949004974852	0.781410696632466	31.8519172696288	1.8	0.789	0.277481125593848	0.781410696632466	NA	NA	NA
chr12	38404473	0.00778136487710783	0.982979294953766	24.4941558380033	1.8	0.632	0.0213339084547617	0.982979294953766	NA	NA	NA
chr12	38405730	0.177499727766267	0.623723056885735	39.3648339845177	2	0.667	0.490580675603533	0.623723056885735	NA	NA	NA
chr12	38405769	0.462137367417063	0.178719138903506	28.3917202715466	1.7	0.675	1.34470927293796	0.178719138903506	NA	NA	NA
chr12	38406773	0.127014475118326	0.726594984886535	35.0788404759212	2.1	0.994	0.349658522957581	0.726594984886535	NA	NA	NA
chr12	38406811	0.198915389973855	0.581684531662902	37.9558823162861	2	0.943	0.550925812838945	0.581684531662902	NA	NA	NA
chr12	38411372	0.040046177083757	0.912539337922659	31.1108909080607	2.3	0.949	0.109836128563789	0.912539337922659	NA	NA	NA
chr12	38411377	0.64909488599854	0.0422810071813652	17.0491608424774	2.3	1.34	2.03074363767944	0.0422810071813651	NA	NA	NA
chr12	38411783	0.141850128697374	0.695871457531015	16.9050754940398	2.1	0.876	0.390899589335707	0.695871457531015	NA	NA	NA
chr12	38413179	0.0108490781015235	0.976270434813453	24.0935561244761	2.5	1.18	0.0297449851546395	0.976270434813453	NA	NA	NA
chr12	38413207	0.080972312642341	0.8240298401109	11.7749709519641	2.9	1.29	0.222364891587464	0.8240298401109	NA	NA	NA
chr12	38413515	0.408209664751053	0.241552871533008	9.12796913318377	2.5	0.972	1.17111421312786	0.241552871533008	NA	NA	NA
chr12	38420810	0.0335852140839637	0.926615157184576	30.3622132753728	2.2	1.4	0.0921043187367965	0.926615157184576	NA	NA	NA
chr12	38421395	0.322648413031525	0.363205546073044	19.1936616005181	3.1	1.66	0.909273934088745	0.363205546073044	NA	NA	NA
chr12	38421689	0.0315164338164401	0.931126239518012	31.9995608281011	2.1	0.994	0.0864279369791436	0.931126239518012	NA	NA	NA
chr12	38421703	0.40185620693392	0.249671737552253	6.86777088132411	3.1	0.994	1.15114706675792	0.249671737552253	NA	NA	NA
chr12	38421757	0.439081377835476	0.204247820682266	27.2118643850537	2.2	1.03	1.26954200009643	0.204247820682266	NA	NA	NA
chr12	38422211	0.150204680398413	0.67874052695356	27.4783608876397	3.1	1.6	0.414182404502704	0.67874052695356	NA	NA	NA
chr12	38426853	0.418767881966963	0.228393287024678	35.2434395077742	2.6	1.58	1.20450801252763	0.228393287024678	NA	NA	NA
chr12	38428731	0.225557109503524	0.530939372310228	16.6376684885655	2.1	1.2	0.626572693637918	0.530939372310228	NA	NA	NA
chr12	38430360	0.40185620693392	0.249671737552253	6.86777088132411	2.1	1.29	1.15114706675792	0.249671737552253	NA	NA	NA
chr12	38435547	0.49186352601003	0.148744441140401	39.1802539598263	1.9	1.2	1.44398056927066	0.148744441140401	NA	NA	NA
chr12	38436257	0.0188899553541328	0.95869296437314	34.1117082808037	2.3	1.42	0.0517938394477417	0.95869296437314	NA	NA	NA
chr12	38436340	0.392326020208216	0.262130525004437	9.19734247633311	2.2	1.87	1.12136970732406	0.262130525004437	NA	NA	NA
chr12	38436967	0.280580405642524	0.432310012066196	37.6339744762779	2	1.33	0.785244870343519	0.432310012066196	NA	NA	NA
chr12	38462263	0.312907797494003	0.378687721206944	9.49688528701009	1.8	0.919	0.88031678681068	0.378687721206944	NA	NA	NA
chr12	38486818	0.185838641151261	0.607229085759656	13.0997602441829	2.1	1.29	0.514032761332918	0.607229085759656	NA	NA	NA
chr12	38487104	0.0544904584675761	0.881155415562599	32.9601234048849	2.5	1.08	0.149504681524697	0.881155415562599	NA	NA	NA
chr12	38487319	0.354044113705033	0.315523194199849	28.7409378773424	1.8	0.789	1.0037000889209	0.315523194199849	NA	NA	NA
chr12	38487451	0.0190603734514255	0.958320577319424	19.9963666916157	2.2	0.919	0.0522611895092292	0.958320577319423	NA	NA	NA
chr12	38490144	0.237347801142971	0.509074841056743	33.0224088453088	2.3	1.42	0.660278941972694	0.509074841056743	NA	NA	NA
chr12	38490377	0.227722467871821	0.526895717819828	22.3108673241056	2.1	0.876	0.632751829629949	0.526895717819828	NA	NA	NA
chr12	38490446	0.201397716528543	0.576881283010502	20.144465894929	2.6	1.07	0.557945964653381	0.576881283010502	NA	NA	NA
chr12	38492030	0.613574288532566	0.0591982822785864	23.6307761532566	2.6	1.43	1.8867178739906	0.0591982822785864	NA	NA	NA
chr12	38497148	0.424093309293901	0.221913729001391	36.2247399441243	2.6	1.65	1.2214551711237	0.221913729001391	NA	NA	NA
chr12	38497300	0.448747264613123	0.193302236702032	15.2616919883381	2.9	1.66	1.30087210228233	0.193302236702032	NA	NA	NA
chr12	38498051	0.195787756697509	0.58775754317925	36.8738365410935	2.3	1.49	0.54208849619913	0.58775754317925	NA	NA	NA
chr12	38498346	0.235608601060123	0.512276101874027	13.3399806677718	2.4	1.58	0.655297699192661	0.512276101874027	NA	NA	NA
chr12	38500069	0.0821640886773717	0.82147452169332	22.8351883358081	2.3	0.823	0.225648878357198	0.82147452169332	NA	NA	NA
chr12	38500321	0.485976711038647	0.154418714663143	22.5669821735201	3.4	1.71	1.42409589466219	0.154418714663143	NA	NA	NA
chr12	38500345	0.291929352968905	0.413101027357343	9.02033885256784	3.5	1.72	0.818448692960504	0.413101027357343	NA	NA	NA
chr12	38500661	0.385972562391078	0.2706225007665	5.53506156414954	3.7	1.34	1.10163013716315	0.2706225007665	NA	NA	NA
chr12	38500876	0.438991202361958	0.204351586910681	18.5010694577771	3.8	1.23	1.26925091501542	0.20435158691068	NA	NA	NA
chr12	38500984	0.014775927263772	0.967684715058835	10.0767219898044	4	1.63	0.0405122825042348	0.967684715058835	NA	NA	NA
chr12	38501070	0.258903406048337	0.470109418355591	7.24427413419951	3.4	1.43	0.722301032320359	0.470109418355591	NA	NA	NA
chr12	38501337	0.107017140766941	0.768562701192717	27.9862810451445	3.2	1.69	0.29425546432024	0.768562701192717	NA	NA	NA
chr12	38501396	0.469459376629623	0.171029296051848	8.0076681534873	3.9	1.73	1.36890396545362	0.171029296051848	NA	NA	NA
chr12	38501649	0.301080164295371	0.397912789995587	13.3201332855734	3.5	1.43	0.845354769568422	0.397912789995587	NA	NA	NA
chr12	38501694	0.233388903208778	0.516373905702013	14.3345287963996	3	1.15	0.648945032759232	0.516373905702013	NA	NA	NA
chr12	38501818	0.0678128492983333	0.852339668576535	26.5194121453932	3.8	1.69	0.18613401411519	0.852339668576535	NA	NA	NA
chr12	38502531	0.0892591162189962	0.806293889192437	20.7332500659129	3.1	1.37	0.24520992850712	0.806293889192438	NA	NA	NA
chr12	38502567	0.0877345214543926	0.809551193232497	23.538734752828	3.6	1.43	0.241005062008819	0.809551193232497	NA	NA	NA
chr12	38502655	0.38599714318068	0.27058936045411	28.8148888823779	2.8	1.69	1.1017063384419	0.27058936045411	NA	NA	NA
chr12	38503211	0.200574372737211	0.578472781349445	28.0397379571739	3.7	1.42	0.555616891938119	0.578472781349445	NA	NA	NA
chr12	38503251	0.109581149578668	0.763148985671127	33.9143752370997	4	1.63	0.30134820537317	0.763148985671127	NA	NA	NA
chr12	38503283	0.110923771932284	0.760317806420094	27.8625027294862	3.9	1.6	0.305063478098754	0.760317806420094	NA	NA	NA
chr12	38503435	0.660598708361028	0.0375912569009061	14.9230596686616	3.9	1.66	2.07928397770107	0.037591256900906	NA	NA	NA
chr12	38503633	0.0877028134256553	0.809618965718319	23.4948117084941	3	1.25	0.240917619736074	0.809618965718319	NA	NA	NA
chr12	38503914	0.181033624486821	0.616714267968424	31.6234515314558	3.2	1.32	0.500512484049354	0.616714267968424	NA	NA	NA
chr12	38504181	0.00202479778570443	0.995570773002741	35.7711131218927	2.9	1.1	0.00555124132434768	0.995570773002741	NA	NA	NA
chr12	38505267	0.322858240214932	0.362875566513533	30.6913153123753	3	1.49	0.909899399492934	0.362875566513533	NA	NA	NA
chr12	38506100	0.63597822353015	0.0480895755633222	23.7447388537332	3	1.33	1.97657601463509	0.0480895755633222	NA	NA	NA
chr12	38506165	0.210102394581915	0.560157398701494	13.6564971477214	3.2	1.75	0.582607732664563	0.560157398701494	NA	NA	NA
chr12	38506174	0.405358599966149	0.245177600929027	16.5813198928076	3.5	1.72	1.16214246432515	0.245177600929027	NA	NA	NA
chr12	38506197	0.383258584998275	0.274295164281773	27.5807023492278	3.2	1.69	1.09322467828672	0.274295164281773	NA	NA	NA
chr12	38507189	0.0458233338337637	0.899971670875315	32.149447136679	3.8	1.48	0.125697133665607	0.899971670875315	NA	NA	NA
chr12	38507398	0.278417050124276	0.436017667990407	16.4773672350957	3.1	1.29	0.778935572430983	0.436017667990407	NA	NA	NA
chr12	38507554	0.323386700950392	0.362045159144437	14.4530201742982	3.3	1.25	0.911474986742566	0.362045159144437	NA	NA	NA
chr12	38507884	0.306327510937309	0.389326516886359	13.0201171273617	3	1.7	0.860839372276419	0.389326516886359	NA	NA	NA
chr12	38507928	0.0625749187123608	0.863652087716962	17.4261884046066	3.3	1.49	0.171727089652983	0.863652087716962	NA	NA	NA
chr12	38508077	0.407851076415819	0.242007104407007	35.7614663805302	1.9	1.1	1.16998475373436	0.242007104407007	NA	NA	NA
chr12	38508138	0.224430691218287	0.533047829462593	27.3422182411143	3.5	1.35	0.623360225201261	0.533047829462593	NA	NA	NA
chr12	38508215	0.222649388547926	0.536388989269125	23.8267288459318	2.4	1.17	0.618282721933588	0.536388989269125	NA	NA	NA
chr12	38508332	0.109243691666041	0.763860980171036	29.082337650332	3.4	1.65	0.300414532278488	0.763860980171037	NA	NA	NA
chr12	38508368	0.33744014998708	0.340313204896751	16.5287950736462	3.6	1.26	0.953546584694665	0.340313204896751	NA	NA	NA
chr12	38508401	0.215909600625832	0.549106049466262	37.5199176322014	3.1	1.1	0.599100228272901	0.549106049466262	NA	NA	NA
chr12	38508589	0.154531510202874	0.669919654266155	20.7924700266258	3.7	1.34	0.426258280378117	0.669919654266155	NA	NA	NA
chr12	38508641	0.445355325186042	0.197103276904825	21.916734623664	3.7	1.34	1.28984846491438	0.197103276904826	NA	NA	NA
chr12	38508991	0.164444814059364	0.649847816641607	13.6766646839259	3.7	1.89	0.453973616261745	0.649847816641607	NA	NA	NA
chr12	38509271	0.61310582817186	0.059447045549738	25.8936180494331	3.5	1.43	1.88487256038766	0.059447045549738	NA	NA	NA
chr12	38509484	0.269690378364643	0.451120811330453	14.8212855090623	2.9	1.45	0.753547779023694	0.451120811330453	NA	NA	NA
chr12	38509550	0.267607603288966	0.454759895611121	24.8788074655659	3.3	1.25	0.747503160737384	0.454759895611121	NA	NA	NA
chr12	38509564	0.471705381879578	0.168710715572361	16.1147366118866	3.2	1.69	1.37635835150116	0.168710715572362	NA	NA	NA
chr12	38509662	0.179123387698728	0.620499429577559	23.6987883582897	4.1	1.85	0.495142650117586	0.620499429577559	NA	NA	NA
chr12	38509675	0.703400773799804	0.0232332822384228	13.2166322422812	4.1	1.73	2.2695766410143	0.0232332822384227	NA	NA	NA
chr12	38509697	0.629626391812805	0.0510843209434902	22.5107710562706	3.8	1.81	1.95077076571207	0.0510843209434901	NA	NA	NA
chr12	38509801	0.517872371936598	0.125206756305711	27.1363595140296	2.6	1.58	1.53328050327381	0.125206756305711	NA	NA	NA
chr12	38510181	0.151582574323052	0.675927619054421	8.96438056867519	2.9	1.2	0.418026668406726	0.675927619054421	NA	NA	NA
chr12	38510309	0.401856206933919	0.249671737552255	3.92561783576486	3.8	1.87	1.15114706675791	0.249671737552255	NA	NA	NA
chr12	38510379	0.158684677910366	0.661486835410574	28.7273347870493	3.7	1.89	0.437861293831032	0.661486835410574	NA	NA	NA
chr12	38510543	0.401856206933919	0.249671737552255	3.92561783576486	3.5	1.72	1.15114706675791	0.249671737552255	NA	NA	NA
chr12	38510968	0.33832162876255	0.338972847562942	14.1154580864412	2.6	1.26	0.956196738210488	0.338972847562942	NA	NA	NA
chr12	38511183	0.0222361074114628	0.951382558416696	13.0090077504112	3.1	1.29	0.0609706814472828	0.951382558416696	NA	NA	NA
chr12	38511278	0.120928307679571	0.739303908451806	17.9531293156771	3.5	1.35	0.332775294576555	0.739303908451806	NA	NA	NA
chr12	38511389	0.0833211103507432	0.818995166440734	19.0970527226476	3.7	0.949	0.228837567939769	0.818995166440734	NA	NA	NA
chr12	38511442	0.356923925263369	0.311322742712777	25.890809345135	3.6	1.65	1.01245041683078	0.311322742712777	NA	NA	NA
chr12	38511476	0.428882352809055	0.216177471567187	26.9838742634623	2.7	1.49	1.23675656567212	0.216177471567187	NA	NA	NA
chr12	38511783	0.379656794442892	0.279210882635542	25.2768097134594	3.3	1.42	1.08209372761235	0.279210882635542	NA	NA	NA
chr12	38512093	0.258903406048336	0.470109418355588	21.7328224025985	2.2	1.14	0.722301032320364	0.470109418355588	NA	NA	NA
chr12	38512109	0.392326020208216	0.262130525004437	13.797393453845	3.9	1.1	1.12136970732406	0.262130525004437	NA	NA	NA
chr12	38512227	0.176241044041068	0.626226023795669	9.45470332694621	3.9	1.2	0.487045589415509	0.626226023795669	NA	NA	NA
chr12	38512235	0.340041134683063	0.336365994316404	9.41585342276665	3.8	1.32	0.961370335354765	0.336365994316404	NA	NA	NA
chr12	38512283	0.202199174252127	0.575333674029196	20.135045032854	3.6	1.35	0.560213713814215	0.575333674029196	NA	NA	NA
chr12	38512298	0.29549218311835	0.407155346750554	11.7873101498032	3.9	0.994	0.828909981639815	0.407155346750554	NA	NA	NA
chr12	38512321	0.216557123862104	0.54787913457633	12.5023555374637	3.8	1.14	0.600941224177943	0.54787913457633	NA	NA	NA
chr12	38512400	0.598427521192182	0.0675937145465461	22.8522154680183	3	0.943	1.82770581772778	0.0675937145465462	NA	NA	NA
chr12	38512444	0.401856206933921	0.249671737552254	5.49421670505929	3.6	1.17	1.15114706675792	0.249671737552254	NA	NA	NA
chr12	38512481	0.186789821613016	0.605357626931161	31.4521430367681	3.7	1.25	0.516711414223955	0.605357626931161	NA	NA	NA
chr12	38512495	0.392326020208216	0.262130525004437	13.797393453845	3.5	0.85	1.12136970732406	0.262130525004437	NA	NA	NA
chr12	38512570	0.453456880997993	0.188096258786995	22.0053284687937	3.4	0.966	1.31623178404827	0.188096258786995	NA	NA	NA
chr12	38513253	0.175731036850858	0.627241183900589	22.5563132273615	3.4	1.07	0.485613555169281	0.627241183900589	NA	NA	NA
chr12	38513404	0.441840899108797	0.201087165101308	17.2792397394539	3.4	1.35	1.27846032589139	0.201087165101308	NA	NA	NA
chr12	38513582	0.227857474527713	0.526644018641541	13.7928980360731	3.1	1.2	0.633137250300736	0.526644018641541	NA	NA	NA
chr12	38513646	0.113277766139337	0.755360151024309	30.2530861333471	3.3	1.16	0.311579453680033	0.755360151024309	NA	NA	NA
chr12	38513932	0.408227961008031	0.241529708031884	17.2795754328151	2.9	0.738	1.17117184969227	0.241529708031884	NA	NA	NA
chr12	38513945	0.312907797494003	0.378687721206944	9.49688528701009	2.4	1.07	0.88031678681068	0.378687721206944	NA	NA	NA
chr12	38514097	0.0360601144253095	0.92122099182014	17.488190125736	2.4	0.966	0.098895814929642	0.92122099182014	NA	NA	NA
chr12	38514207	0.132261745201742	0.715685700738305	38.3895851258422	3.1	1.1	0.364230757796669	0.715685700738305	NA	NA	NA
chr12	38514454	0.33832162876255	0.338972847562943	7.05772904322059	2.7	0.949	0.956196738210486	0.338972847562943	NA	NA	NA
chr12	38514528	0.599605329925353	0.0669145708933537	18.9100274010734	3	1.05	1.83224739293627	0.0669145708933536	NA	NA	NA
chr12	38514721	0.0715393883939107	0.844306041532804	19.5991376741425	3	0.943	0.196388570451591	0.844306041532804	NA	NA	NA
chr12	38514784	0.290922929155488	0.41478794153428	12.6168348011187	3.5	1.18	0.815496894372961	0.414787941534279	NA	NA	NA
chr12	38514861	0.432248803552592	0.212196632208539	28.6049511081784	3.4	1.07	1.24754799842007	0.212196632208539	NA	NA	NA
chr12	38515160	0.624592591444887	0.0535438139599586	13.7127482545089	3.3	1.25	1.93050889656352	0.0535438139599587	NA	NA	NA
chr12	38515787	0.258903406048337	0.47010941835559	14.488548268399	2.9	1.29	0.72230103232036	0.47010941835559	NA	NA	NA
chr12	38516428	0.350614277494357	0.320564360740723	19.4960423097662	3.6	1.43	0.993298802947784	0.320564360740723	NA	NA	NA
chr12	38516742	0.202142015274993	0.575443995725017	17.5034335644283	3.5	1.72	0.560051961481259	0.575443995725017	NA	NA	NA
chr12	38516947	0.315003151633017	0.375330313725816	27.6813471135435	2.8	1.23	0.886533122555423	0.375330313725816	NA	NA	NA
chr12	38517711	0.0593236249440838	0.870685306982587	32.0136410627358	2.2	1.03	0.162788063329465	0.870685306982587	NA	NA	NA
chr12	38518235	0.0894821080875926	0.805817689583952	14.1001228975827	3.4	1.51	0.245825018073869	0.805817689583952	NA	NA	NA
chr12	38518367	0.164838648109512	0.649054481525324	23.3965545856331	2.9	1.37	0.455076113987758	0.649054481525324	NA	NA	NA
chr12	38518471	0.293152928434646	0.411054510128955	22.5351321804936	2.9	1.66	0.822039335206531	0.411054510128955	NA	NA	NA
chr12	38519050	0.136631955268917	0.706635002132729	19.2088709326855	3	1.56	0.376379206676407	0.706635002132729	NA	NA	NA
chr12	38519135	0.0129305673618452	0.971719112764438	16.581737548207	2.6	1.17	0.0354522608262166	0.971719112764438	NA	NA	NA
chr12	38519171	0.169387679405187	0.639914152332164	25.234258864525	2.5	1.27	0.467818831901364	0.639914152332164	NA	NA	NA
chr12	38521171	0.0903873320033421	0.803885173603929	11.7654057777474	3	1.7	0.248322135515576	0.803885173603929	NA	NA	NA
chr12	38521421	0.312907797494003	0.378687721206944	9.49688528701009	3.4	1.58	0.88031678681068	0.378687721206944	NA	NA	NA
chr12	38522004	0.401856206933921	0.249671737552253	9.1561121389813	2.3	1.57	1.15114706675792	0.249671737552253	NA	NA	NA
chr12	38526391	0.395327488428102	0.258170497652389	27.6827829120212	3.1	2.02	1.13072585008632	0.258170497652389	NA	NA	NA
chr12	38527967	0.105305456882539	0.772181830996517	41.4019151613622	2.5	1.72	0.289522151434799	0.772181830996517	NA	NA	NA
chr12	38530037	0.745848033771641	0.0132548036194265	14.6935282518035	3	1.15	2.47684881126205	0.0132548036194264	NA	NA	NA
chr12	38530152	0.309182922198303	0.384692318524597	29.9378877195901	3.5	1.51	0.869283073878749	0.384692318524597	NA	NA	NA
chr12	38530174	0.0481471951773093	0.894921823570525	19.5731916017056	3.3	1.57	0.132078977724616	0.894921823570525	NA	NA	NA
chr12	38530429	0.360558731122531	0.306063312255929	27.9820953695426	3.1	1.6	1.02351732590559	0.30606331225593	NA	NA	NA
chr12	38530519	0.214652273487046	0.551491491523507	14.8124457658905	3.1	1.66	0.595526648528694	0.551491491523507	NA	NA	NA
chr12	38530984	0.0746343508392762	0.837643741798102	12.3038619789189	3.3	1.57	0.204908336545661	0.837643741798102	NA	NA	NA
chr12	38533349	0.100066960619913	0.783282283272706	19.8996141007035	2.8	1.23	0.275044196564717	0.783282283272706	NA	NA	NA
chr12	38537122	0.810956824519981	0.00441715646511122	18.0406523177529	3.3	1.64	2.84672454791517	0.0044171564651112	NA	NA	NA
chr12	38537512	0.584015342656137	0.0762707976962986	11.196458664815	3.4	1.43	1.77274604413008	0.0762707976962986	NA	NA	NA
chr12	38537642	0.258903406048337	0.470109418355591	7.24427413419951	3.1	1.37	0.722301032320359	0.470109418355591	NA	NA	NA
chr12	38537670	0.258903406048338	0.470109418355591	5.79541930735961	3.3	1.7	0.722301032320358	0.470109418355591	NA	NA	NA
chr12	38540103	0.108003914664069	0.766478121475414	34.3765387308568	2.5	1.43	0.296984789866909	0.766478121475414	NA	NA	NA
chr12	38540409	0.863136348540624	0.00129705881754932	16.4930821887655	2.5	1.51	3.21662972088766	0.00129705881754938	NA	NA	NA
chr12	38540615	0.529594096546891	0.115406718532948	28.843970927918	2.9	1.79	1.57434929810591	0.115406718532948	NA	NA	NA
chr12	38545797	0.0137635593016526	0.969897916864841	39.5162234313024	2.7	1.57	0.0377363207180097	0.969897916864841	NA	NA	NA
chr12	38548480	0.648255221167888	0.0426379399679815	28.462725478977	2.6	1.84	2.02723935718904	0.0426379399679815	NA	NA	NA
chr12	38550516	0.240856956758798	0.502641303116195	42.2129162891991	2.5	1.18	0.670339639918212	0.502641303116195	NA	NA	NA
chr12	38550982	0.614690041047413	0.0586085576631928	13.8031152378721	2.2	1.03	1.89111827388176	0.0586085576631927	NA	NA	NA
chr12	38551025	0.499535507675001	0.141542336975117	17.3256516973085	2.5	0.972	1.47007169660857	0.141542336975117	NA	NA	NA
chr12	38551110	0.648610579977243	0.0424866348243664	27.2740604581246	2.6	1.51	2.0287217936805	0.0424866348243664	NA	NA	NA
chr12	38551828	0.130581176391381	0.719174729834931	31.3520104196715	2.2	1.03	0.359561966887648	0.719174729834931	NA	NA	NA
chr12	38551874	0.214359740141811	0.552047077195894	15.8176985288224	2.2	1.4	0.594695429968723	0.552047077195894	NA	NA	NA
chr12	38553256	0.523938903486535	0.120072693264007	18.4785089445665	2.2	1.23	1.55446854834495	0.120072693264007	NA	NA	NA
chr12	38553292	0.47425165149673	0.166105001350846	10.4007110615594	1.9	0.994	1.3848282147406	0.166105001350846	NA	NA	NA
chr12	38553692	0.0394778504999166	0.913776664911067	8.53295654133699	2.4	1.65	0.108276119751283	0.913776664911067	NA	NA	NA
chr12	38554082	0.471630854150073	0.168787348612211	23.7435774965063	2.4	1.58	1.37611074756661	0.168787348612211	NA	NA	NA
chr12	38554975	0.401856206933921	0.249671737552254	4.57942962366692	2.6	1.65	1.15114706675792	0.249671737552254	NA	NA	NA
chr12	38555010	0.408209664751053	0.241552871533008	9.12796913318377	3	1.83	1.17111421312786	0.241552871533008	NA	NA	NA
chr12	38555040	0.385972562391078	0.270622500766499	6.91882695518693	3.2	1.81	1.10163013716315	0.270622500766499	NA	NA	NA
chr12	38555071	0.293115279993876	0.411117408129371	21.5965523059019	2.2	1.55	0.821928822043217	0.411117408129371	NA	NA	NA
chr12	38555101	0.0345469268806851	0.924518726604755	19.9880615352575	3.1	1.6	0.0947432969951405	0.924518726604755	NA	NA	NA
chr12	38556199	0.581326242308263	0.0779657771220937	20.1262658648727	2.2	1.03	1.76261303482763	0.0779657771220936	NA	NA	NA
chr12	38559078	0.0797467403449381	0.826659175484417	32.5557449813174	2.4	1.07	0.218988282466898	0.826659175484417	NA	NA	NA
chr12	38559265	0.258903406048337	0.470109418355591	7.24427413419951	3	0.943	0.722301032320359	0.470109418355591	NA	NA	NA
chr12	38559994	0.41640989990453	0.231296161785964	28.9994761257391	3.1	1.45	1.19702666470497	0.231296161785964	NA	NA	NA
chr12	38560323	0.00864246149256327	0.981096027505407	28.9744535556392	3.1	1.29	0.0236948330168761	0.981096027505407	NA	NA	NA
chr12	38560652	0.170222525287626	0.638241387011919	15.9577918443237	3.1	1.29	0.47015905199449	0.638241387011919	NA	NA	NA
chr12	38560840	0.296946154733931	0.404740711950604	20.3815183321298	3.2	1.23	0.83318444848103	0.404740711950604	NA	NA	NA
chr12	38560869	0.127222078699681	0.726162513304208	12.42422981704	3.1	1.37	0.350234771642042	0.726162513304208	NA	NA	NA
chr12	38560879	0.450716119849342	0.191115742876118	10.545760569251	3.1	1.37	1.30728557074198	0.191115742876118	NA	NA	NA
chr12	38560881	0.219168978820039	0.542941257582234	16.7385908508869	3.3	1.34	0.608371276367989	0.542941257582234	NA	NA	NA
chr12	38561080	0.675986248967447	0.0318856308955777	22.6133033185988	2.6	1.07	2.14584144360652	0.0318856308955777	NA	NA	NA
chr12	38561948	0.00725272898139234	0.984135489876908	31.6655882090259	2.5	0.972	0.0198845251125865	0.984135489876908	NA	NA	NA
chr12	38562304	0.138187707522736	0.70342095161487	5.94243634123463	3	1.7	0.380706626047441	0.70342095161487	NA	NA	NA
chr12	38563451	0.40682949680929	0.243303787441099	18.7858961194215	2.6	1.07	1.16676870733426	0.243303787441099	NA	NA	NA
chr12	38563507	0.0186564422427799	0.959203234408774	19.5492097782046	2.8	1.23	0.0511534629985461	0.959203234408774	NA	NA	NA
chr12	38563688	0.33187188267683	0.348842497373715	18.5514829921972	2.4	1.17	0.936836829580251	0.348842497373715	NA	NA	NA
chr12	38563895	0.0473832276586129	0.896581589892731	23.6033125911981	1.9	0.876	0.129980834502277	0.896581589892731	NA	NA	NA
chr12	38563931	0.170138480053762	0.638409720540963	20.5128409188306	2	0.816	0.469923434891387	0.638409720540963	NA	NA	NA
chr12	38564149	0.39047008947475	0.264595791577517	13.0410075765195	2.1	1.2	1.11559439695124	0.264595791577517	NA	NA	NA
chr12	38564685	0.56951292022682	0.0856998971148252	26.8457482465374	2	0.816	1.71853049485096	0.0856998971148253	NA	NA	NA
chr12	38564844	0.38865019794697	0.267025499866803	29.9354946127024	2.2	0.789	1.10993856700879	0.267025499866803	NA	NA	NA
chr12	38566580	0.30529786372605	0.391004196790657	20.2060299115274	2.2	1.55	0.857797669619023	0.391004196790657	NA	NA	NA
chr12	38567157	0.576576296905191	0.0810188958450549	32.6817324839941	2.5	1.65	1.74480455399087	0.0810188958450548	NA	NA	NA
chr12	38568818	0.0946244044581452	0.794852530194519	15.205192270218	2.2	0.919	0.260014575976259	0.794852530194519	NA	NA	NA
chr12	38570774	0.0574861752806451	0.874663732613778	23.590777388589	1.9	0.738	0.157737394730421	0.874663732613778	NA	NA	NA
chr12	38571064	0.385972562391078	0.270622500766498	13.8376539103739	2	1.05	1.10163013716315	0.270622500766498	NA	NA	NA
chr12	38571395	0.247112129087438	0.491259241186871	33.9149564895446	1.8	0.919	0.6883073706191	0.491259241186871	NA	NA	NA
chr12	38571924	0.206925895463433	0.566238476379394	14.9431497451352	1.9	0.876	0.573600052286894	0.566238476379394	NA	NA	NA
chr12	38572676	0.227736728364283	0.526869129007787	29.7475087391427	1.8	0.789	0.632792539973399	0.526869129007787	NA	NA	NA
chr12	38574545	0.459831509515297	0.181182461787426	35.5202473607802	1.4	0.516	1.33712308858134	0.181182461787426	NA	NA	NA
chr12	38574931	0.645538543602175	0.0438066119300707	10.8186071077588	2.5	0.85	2.01593654151976	0.0438066119300706	NA	NA	NA
chr12	38574997	0.0663604390091611	0.855474109848595	33.9188583687752	2.7	0.949	0.182138405136911	0.855474109848595	NA	NA	NA
chr12	38575082	0.728990597406315	0.016758258877794	20.4402646519844	2.6	0.699	2.39196897554537	0.0167582588777939	NA	NA	NA
chr12	38575128	0.227136116962651	0.527989446994874	9.73765635057197	2.4	0.699	0.631078119480092	0.527989446994874	NA	NA	NA
chr12	38575841	0.286374195812351	0.422452605187933	16.4371812897696	2.3	1.25	0.802173496509087	0.422452605187933	NA	NA	NA
chr12	38576093	0.146836908939237	0.685630670263611	31.3776061138633	2.1	1.2	0.404791645627644	0.685630670263611	NA	NA	NA
chr12	38580886	0.392326020208216	0.262130525004437	13.797393453845	1.6	0.516	1.12136970732406	0.262130525004437	NA	NA	NA
chr12	38580994	0.392326020208216	0.262130525004437	9.19734247633311	2	1.05	1.12136970732406	0.262130525004437	NA	NA	NA
chr12	38581069	0.177859630938291	0.623008003718007	31.5051599023804	1.9	0.994	0.491591711890163	0.623008003718007	NA	NA	NA
chr12	38581099	0.113910970690436	0.754027947294319	16.966603531235	1.8	1.03	0.313332649615455	0.754027947294319	NA	NA	NA
chr12	38581192	0.557392734614138	0.0941298535183253	26.5809362680166	2	1.05	1.67400379498549	0.0941298535183253	NA	NA	NA
chr12	38582191	0.192743282062833	0.59369141374031	31.4153032438036	1.6	0.699	0.533494360640916	0.59369141374031	NA	NA	NA
chr12	38588035	0.191146816643334	0.596811730780671	40.8657408411223	1.9	0.876	0.528990945857925	0.596811730780671	NA	NA	NA
chr12	38588140	0.559969682276417	0.0922950748863793	29.1699566398433	2	1.15	1.68341348330365	0.0922950748863796	NA	NA	NA
chr12	38588152	0.401856206933921	0.249671737552253	18.3149713863151	2	0.943	1.15114706675792	0.249671737552253	NA	NA	NA
chr12	38588273	0.634228228136887	0.0489026522617534	19.2858877850702	2.3	0.675	1.9694394243541	0.0489026522617535	NA	NA	NA
chr12	38588328	0.0667113070799392	0.854716734442909	19.9554463894716	2.6	1.17	0.183103595788255	0.854716734442909	NA	NA	NA
chr12	38588339	0.034546926880686	0.924518726604754	19.9880615352575	2.1	1.1	0.0947432969951408	0.924518726604754	NA	NA	NA
chr12	38588570	0.0400557959766888	0.912518397688049	37.8289607392588	2.3	1.16	0.109862532080226	0.912518397688049	NA	NA	NA
chr12	38593473	0.671878164162248	0.0333469080287345	24.0715047821346	2.3	1.06	2.12788152152059	0.0333469080287345	NA	NA	NA
chr12	38625805	0.571339513432897	0.0844731464138971	16.3319986380891	2.2	1.23	1.72530152976591	0.084473146413897	NA	NA	NA
chr12	38628126	0.358126115703715	0.309577991762769	28.1072860173068	2.3	1.42	1.0161079330279	0.309577991762769	NA	NA	NA
chr12	38632690	0.136503622532782	0.706900313760373	10.9709922745775	2.2	1.48	0.376022305134758	0.706900313760373	NA	NA	NA
chr12	38634356	0.300200881859727	0.399360393545783	23.8469000937575	3.1	2.28	0.842764093012734	0.399360393545783	NA	NA	NA
chr12	38634496	0.408209664751058	0.241552871533008	27.3866460641577	3	2.45	1.17111421312786	0.241552871533008	NA	NA	NA
chr12	38635159	0.332521584960211	0.347841776084567	38.3349180991535	2.3	1.77	0.938783764845937	0.347841776084567	NA	NA	NA
chr12	38635578	0.0285643251668845	0.937566496107416	39.7402586040304	2.4	1.65	0.0783288158914368	0.937566496107416	NA	NA	NA
chr12	38635749	0.425691857344602	0.219989454612566	27.0289142105519	2.2	1.4	1.22655616145705	0.219989454612566	NA	NA	NA
chr12	38635891	0.278108253789021	0.436548085717495	30.4171724715931	2.1	1.73	0.778035499232993	0.436548085717495	NA	NA	NA
chr12	38636130	0.0672301444335352	0.85359698052503	38.7225636520506	3.1	2.08	0.184530910379987	0.85359698052503	NA	NA	NA
chr12	38636994	0.340031113585914	0.336381156904791	28.149661494359	2.5	1.9	0.961340169084647	0.336381156904791	NA	NA	NA
chr12	38637134	0.515627455217584	0.127140533326254	20.9691192008833	2.6	1.35	1.52547552628302	0.127140533326254	NA	NA	NA
chr12	38637331	0.334299017078129	0.345111490323082	24.7874213841444	2.3	1.64	0.944113815158071	0.345111490323082	NA	NA	NA
chr12	38638793	0.582840283017473	0.0770084875860675	5.66847653383725	2.7	2	1.76831362370914	0.0770084875860675	NA	NA	NA
chr12	38638898	0.537743902542811	0.108884744144853	32.7740606791998	2.6	1.96	1.60322610453287	0.108884744144853	NA	NA	NA
chr12	38639648	0.064597194139786	0.859281805843383	36.3328434261968	2.7	1.34	0.177288471404399	0.859281805843383	NA	NA	NA
chr12	38639695	0.132328929824944	0.715546316746756	16.7690429581152	2.3	1.83	0.364417436697171	0.715546316746756	NA	NA	NA
chr12	38639784	0.15106079738747	0.67699238041358	40.0947254576837	3	1.63	0.416570787374389	0.67699238041358	NA	NA	NA
chr12	38640537	0.227136116962651	0.527989446994874	14.60794532039	3.1	1.6	0.631078119480092	0.527989446994874	NA	NA	NA
chr12	38640804	0.228800378167873	0.524887486927958	16.5486463395304	3.6	2.63	0.635829608306385	0.524887486927958	NA	NA	NA
chr12	38640992	0.0683808197043992	0.851114437568371	21.625716838303	3.7	2.26	0.187696674163161	0.851114437568371	NA	NA	NA
chr12	38641038	0.578523702218166	0.0797579966293011	25.6377807448029	2.7	2.31	1.75209195948828	0.0797579966293012	NA	NA	NA
chr12	38643349	0.178594105245196	0.621549635481179	16.8231304750347	3.3	2	0.493655304836393	0.621549635481179	NA	NA	NA
chr12	38644974	0.521935628905061	0.121753281677409	8.76999548023924	3.2	1.87	1.54745618640008	0.121753281677409	NA	NA	NA
chr12	38645253	0.104870953157403	0.773101164469632	36.5044718200458	3.2	1.99	0.28832082913782	0.773101164469632	NA	NA	NA
chr12	38647996	0.399709790182232	0.252448424623637	19.9339549601277	3	1.33	1.14442258892878	0.252448424623637	CPNE8	NA	NA
chr12	38648247	0.0558815494370929	0.878140123355077	13.7285143237723	3.1	2.08	0.153327362860843	0.878140123355077	CPNE8	NA	NA
chr12	38648427	0.339781586620147	0.33675882086622	28.0406511701073	3.1	1.97	0.96058908119946	0.33675882086622	CPNE8	NA	NA
chr12	38650742	0.27502502808186	0.441860338101297	28.9430884365813	2.9	0.994	0.769055543417795	0.441860338101297	CPNE8	NA	NA
chr12	38651012	0.437519136232139	0.206049832332471	27.6021018065038	2.8	1.23	1.26450219789287	0.206049832332471	CPNE8	NA	NA
chr12	38651742	0.514247785379794	0.128338101889509	9.15219709749303	3.2	2.25	1.52068819757244	0.128338101889509	CPNE8	NA	NA
chr12	38652342	0.447918776108165	0.194226659857401	11.9197979419821	2.7	1.42	1.29817659192953	0.194226659857401	CPNE8	NA	NA
chr12	38652780	0.306096994307514	0.389701810743895	28.3248061878594	3	1.83	0.860158258201938	0.389701810743895	CPNE8	NA	NA
chr12	38652909	0.0941350252800117	0.795894694159573	9.56239899481299	3	1.7	0.25866374612148	0.795894694159573	CPNE8	NA	NA
chr12	38652935	0.33832162876255	0.338972847562943	7.05772904322059	2.4	0.966	0.956196738210486	0.338972847562943	CPNE8	NA	NA
chr12	38655171	0.0904663251075103	0.80371658052103	23.5215312094975	3.2	1.99	0.248540057772032	0.80371658052103	CPNE8	NA	NA
chr12	38655247	0.117371642503606	0.746757412855885	17.1230577636664	3.1	1.73	0.322917909039853	0.746757412855885	CPNE8	NA	NA
chr12	38659236	0.0190603734514255	0.958320577319424	19.9963666916157	2.4	0.966	0.0522611895092292	0.958320577319423	CPNE8	NA	NA
chr12	38659288	0.401856206933921	0.249671737552253	7.84848856317719	3.8	1.93	1.15114706675792	0.249671737552253	CPNE8	NA	NA
chr12	38659488	0.483656976329561	0.156690096666471	11.6689348021729	3.9	1.66	1.41629176926918	0.156690096666471	CPNE8	NA	NA
chr12	38659653	0.160147077343599	0.658525584984136	7.27655735950723	3.5	1.72	0.441949727636299	0.658525584984137	CPNE8	NA	NA
chr12	38659754	0.312907797494005	0.378687721206943	5.69870104231028	3.4	1.9	0.880316786810683	0.378687721206943	CPNE8	NA	NA
chr12	38659766	0.312907797494003	0.378687721206944	9.49688528701009	2.7	1.83	0.88031678681068	0.378687721206944	CPNE8	NA	NA
chr12	38660081	0.637487893503097	0.0473954436803559	7.71422846823372	3.5	1.72	1.98274926498264	0.0473954436803559	CPNE8	NA	NA
chr12	38661469	0.117581898386068	0.74631625891714	27.557503492306	3.3	2.31	0.323500460389721	0.74631625891714	CPNE8	NA	NA
chr12	38661920	0.40820966475105	0.241552871533008	5.47732921283154	4	2.67	1.17111421312786	0.241552871533008	CPNE8	NA	NA
chr12	38662116	0.408209664751052	0.241552871533007	6.84666151603943	3.9	2.02	1.17111421312786	0.241552871533008	CPNE8	NA	NA
chr12	38668385	0.40185620693392	0.249671737552258	3.43388544066205	2.9	1.97	1.15114706675791	0.249671737552258	CPNE8	NA	NA
chr12	38668771	0.1004979338209	0.782367686969314	9.85108691417877	3.2	1.75	0.276234856203602	0.782367686969315	CPNE8	NA	NA
chr12	38668777	0.0851708374667917	0.815034435636816	11.8426286796741	3.7	1.64	0.233936294877696	0.815034435636816	CPNE8	NA	NA
chr12	38668815	0.0823334512979023	0.821111508965904	14.9152827288184	3.2	1.32	0.226115603558322	0.821111508965904	CPNE8	NA	NA
chr12	38668820	0.245576462600523	0.494043296304239	11.5218406975666	3.5	1.43	0.683892110498727	0.494043296304239	CPNE8	NA	NA
chr12	38668824	0.409039700698515	0.240503279780004	14.4484034853067	3.4	1.58	1.17372977566631	0.240503279780004	CPNE8	NA	NA
chr12	38668845	0.311768899309247	0.380518748217918	19.5825953766644	3.5	1.65	0.8769408839807	0.380518748217918	CPNE8	NA	NA
chr12	38670328	0.227136116962652	0.527989446994875	7.303972660195	2.8	1.48	0.631078119480092	0.527989446994875	CPNE8	NA	NA
chr12	38670398	0.227136116962651	0.527989446994876	5.843178128156	2.9	1.45	0.63107811948009	0.527989446994876	CPNE8	NA	NA
chr12	38671121	0.280812211781626	0.43191359866178	28.7288265255653	2.2	1.23	0.785921293848571	0.431913598661779	CPNE8	NA	NA
chr12	38673087	0.449110216349425	0.192898069278554	13.5233593489769	2.8	1.81	1.30205358241834	0.192898069278554	CPNE8	NA	NA
chr12	38673559	0.242277807177643	0.500046178979048	15.437982023327	2.9	1.85	0.674417092468101	0.500046178979048	CPNE8	NA	NA
chr12	38673886	0.40820966475105	0.241552871533008	5.47732921283154	2.8	1.4	1.17111421312786	0.241552871533008	CPNE8	NA	NA
chr12	38674137	0.126545780949229	0.727571605661244	17.0177801487092	2.3	1.25	0.348357646960877	0.727571605661244	CPNE8	NA	NA
chr12	38674184	0.536888956545195	0.10955776551662	11.9354725684305	3.1	1.66	1.60018402265125	0.10955776551662	CPNE8	NA	NA
chr12	38676070	0.360558731122531	0.306063312255929	27.9820953695426	2.4	1.07	1.02351732590559	0.30606331225593	CPNE8	NA	NA
chr12	38676907	0.401856206933921	0.249671737552254	5.49421670505929	2.6	1.43	1.15114706675792	0.249671737552254	CPNE8	NA	NA
chr12	38678125	0.175702218796493	0.627298562549318	15.0378355789542	2.3	1.57	0.485532643809555	0.627298562549318	CPNE8	NA	NA
chr12	38678245	0.401856206933919	0.249671737552255	3.92561783576486	2.4	1.96	1.15114706675791	0.249671737552255	CPNE8	NA	NA
chr12	38678624	0.505099896462399	0.136454782922203	34.5224354782492	2.7	1.77	1.48912375712585	0.136454782922202	CPNE8	NA	NA
chr12	38678944	0.398379187390017	0.254178312594756	15.7355640228954	2.5	1.18	1.14025924256143	0.254178312594756	CPNE8	NA	NA
chr12	38683168	0.33832162876255	0.338972847562943	7.05772904322059	2.4	1.07	0.956196738210486	0.338972847562943	CPNE8	NA	NA
chr12	38687357	0.447253716292519	0.194970595835861	28.6349998444927	1.4	0.516	1.29601419099393	0.194970595835861	CPNE8	NA	NA
chr12	38687450	0.216251125424036	0.548458799923986	16.6736654687954	1.5	0.85	0.60007117810136	0.548458799923986	CPNE8	NA	NA
chr12	38687628	0.258903406048336	0.470109418355589	28.977096536798	1.4	0.699	0.722301032320362	0.470109418355589	CPNE8	NA	NA
chr12	38688163	0.401856206933921	0.249671737552253	9.1561121389813	1.7	0.823	1.15114706675792	0.249671737552253	CPNE8	NA	NA
chr12	38700646	0.360558731122531	0.306063312255929	27.9820953695426	1.5	0.85	1.02351732590559	0.30606331225593	CPNE8	NA	NA
chr12	38721135	0.239370021674471	0.505363191913155	39.1393758020716	1.6	0.699	0.66607495493108	0.505363191913155	CPNE8	NA	NA
chr12	38722360	0.227136116962651	0.527989446994873	29.21589064078	1.5	0.707	0.631078119480094	0.527989446994874	CPNE8	NA	NA
chr12	38722586	0.468958622499636	0.171548806155363	26.9826281664142	1.7	0.823	1.36724410171609	0.171548806155363	CPNE8	NA	NA
chr12	38723746	0.503270404502847	0.138114909580908	26.3993879559639	1.8	1.03	1.48284758677166	0.138114909580908	CPNE8	NA	NA
chr12	38725968	0.447345822217475	0.194867467016423	42.2659180776607	1.3	0.675	1.296313594041	0.194867467016423	CPNE8	NA	NA
chr12	38726259	0.0728616955352575	0.841458496316407	17.4530585416277	2.3	1.16	0.200028238435462	0.841458496316407	CPNE8	NA	NA
chr12	38726307	0.207626933187376	0.56489424232726	15.6589697380653	2.1	1.1	0.57558718897055	0.56489424232726	CPNE8	NA	NA
chr12	38726368	0.0811268617232376	0.823698382830105	31.9099351287919	2	0.943	0.222790730329904	0.823698382830105	CPNE8	NA	NA
chr12	38726677	0.258903406048337	0.47010941835559	14.488548268399	1.9	0.876	0.72230103232036	0.47010941835559	CPNE8	NA	NA
chr12	38727921	0.546397596235427	0.102218744521361	14.303069461898	2	0.816	1.63419103434913	0.102218744521361	CPNE8	NA	NA
chr12	38729212	0.0224757146025439	0.950859203176777	17.1513650763356	2.1	1.29	0.0616278434968621	0.950859203176777	CPNE8	NA	NA
chr12	38729879	0.385972562391079	0.270622500766499	11.0701231282991	1.9	1.29	1.10163013716315	0.270622500766499	CPNE8	NA	NA
chr12	38729929	0.0156542789720358	0.965764655163143	15.5222724301411	1.8	1.32	0.0429208161351141	0.965764655163143	CPNE8	NA	NA
chr12	38731191	0.308591105554473	0.385650590636593	32.6826125606584	2	0.943	0.867531992187662	0.385650590636593	CPNE8	NA	NA
chr12	38731332	0.258903406048336	0.470109418355589	28.977096536798	1.6	0.966	0.722301032320362	0.470109418355589	CPNE8	NA	NA
chr12	38732044	0.138187707522735	0.703420951614872	14.8560908530866	1.9	0.994	0.380706626047438	0.703420951614872	CPNE8	NA	NA
chr12	38733861	0.401856206933921	0.249671737552254	4.57942962366692	2.2	1.48	1.15114706675792	0.249671737552254	CPNE8	NA	NA
chr12	38736356	0.68393071686763	0.0291844194723027	28.4897197450329	2.1	0.994	2.18098643975126	0.0291844194723028	CPNE8	NA	NA
chr12	38738993	0.357171372242003	0.310963198857278	31.1737873540205	2.2	0.789	1.01320301879809	0.310963198857278	CPNE8	NA	NA
chr12	38739054	0.481021847145877	0.159294621200913	26.5534504261812	2.4	1.07	1.40744788253225	0.159294621200913	CPNE8	NA	NA
chr12	38739103	0.578720703861277	0.0796311533440884	26.1094380528762	2.1	0.994	1.75283022504686	0.0796311533440883	CPNE8	NA	NA
chr12	38742000	0.0905367738942034	0.803566229517717	39.8357245210443	1.6	0.699	0.248734410398982	0.803566229517717	CPNE8	NA	NA
chr12	38742116	0.374059828983947	0.286943517811366	18.5480914850073	2	0.667	1.06485065551191	0.286943517811366	CPNE8	NA	NA
chr12	38742241	0.01667782676999	0.963527399919604	39.994436614994	1.9	1.1	0.0457275564334603	0.963527399919604	CPNE8	NA	NA
chr12	38743741	0.361202327564968	0.305136977790931	36.2489703019379	2.3	0.949	1.02547953307098	0.30513697779093	CPNE8	NA	NA
chr12	38743815	0.159476997462829	0.659881919445081	32.7417744786116	2.1	1.29	0.44007619923405	0.659881919445081	CPNE8	NA	NA
chr12	38744289	0.333325520471935	0.346605510491552	11.6326702015793	2.1	1.45	0.941193883770957	0.346605510491552	CPNE8	NA	NA
chr12	38748488	0.40185620693392	0.249671737552253	6.86777088132411	2.2	1.75	1.15114706675792	0.249671737552253	CPNE8	NA	NA
chr12	38748523	0.10006696061991	0.783282283272706	39.799228201407	2.4	1.43	0.275044196564717	0.783282283272706	CPNE8	NA	NA
chr12	38748539	0.329884856178685	0.351912097357732	13.3725597570575	2.9	1.52	0.9308868501406	0.351912097357732	CPNE8	NA	NA
chr12	38771189	0.400544405769785	0.251366705153039	36.1706793952064	1.5	0.85	1.14703609071128	0.251366705153039	CPNE8	NA	NA
chr12	38771211	0.32858075611561	0.353934080203117	28.8540086416545	1.7	0.675	0.926985466502265	0.353934080203117	CPNE8	NA	NA
chr12	38774492	0.345756697974235	0.32777523121366	37.8250577915576	1.3	0.675	0.978604912203829	0.327775231213661	CPNE8	NA	NA
chr12	38774673	0.470215095325026	0.170247049531642	41.7078353947743	1.5	0.707	1.37141042482378	0.170247049531642	CPNE8	NA	NA
chr12	38778544	0.401856206933921	0.249671737552254	4.57942962366692	2	1.49	1.15114706675792	0.249671737552254	CPNE8	NA	NA
chr12	38779002	0.366674719747944	0.297320601061448	36.3312980237989	1.7	0.675	1.04219646626671	0.297320601061448	CPNE8	NA	NA
chr12	38779724	0.397180104086375	0.255742827833592	35.8389194382288	1.8	0.919	1.13651084864272	0.255742827833592	CPNE8	NA	NA
chr12	38780617	0.100066960619912	0.783282283272706	19.8996141007035	2.7	1.57	0.275044196564718	0.783282283272706	CPNE8	NA	NA
chr12	38780942	0.538399298649253	0.108370575474338	33.7183579378359	2.5	1.51	1.60556020312985	0.108370575474338	CPNE8	NA	NA
chr12	38782848	0.201850072140901	0.576007595184261	34.2655806198158	2.2	1.32	0.559225847261637	0.576007595184261	CPNE8	NA	NA
chr12	38783456	0.350562048476849	0.320641449194761	31.0615014959755	2	1.41	0.993140582777146	0.320641449194761	CPNE8	NA	NA
chr12	38783638	0.0762414938056486	0.834187798833173	39.8835752584401	1.7	1.49	0.20933363194112	0.834187798833173	CPNE8	NA	NA
chr12	38783855	0.141212422742507	0.697184278092037	38.7746253166393	2.4	1.43	0.389124192399172	0.697184278092037	CPNE8	NA	NA
chr12	38784307	0.471229927206593	0.169199957939082	28.1333054946203	2.8	0.919	1.37477904061503	0.169199957939082	CPNE8	NA	NA
chr12	38784922	0.40820966475105	0.241552871533008	5.47732921283154	2.7	1.7	1.17111421312786	0.241552871533008	CPNE8	NA	NA
chr12	38784932	0.177199580444533	0.624319604016101	19.4918821842264	2.5	1.58	0.489737582317957	0.624319604016101	CPNE8	NA	NA
chr12	38785023	0.258903406048337	0.47010941835559	9.65806627571479	2.6	1.17	0.722301032320361	0.47010941835559	CPNE8	NA	NA
chr12	38785057	0.312907797494004	0.378687721206944	14.2467526057757	2.8	1.62	0.88031678681068	0.378687721206944	CPNE8	NA	NA
chr12	38785109	0.312907797494004	0.378687721206944	14.2467526057757	3	2.05	0.88031678681068	0.378687721206944	CPNE8	NA	NA
chr12	38785142	0.0302123605823676	0.9339707538487	17.0699673915538	2.6	1.71	0.0828500725079652	0.9339707538487	CPNE8	NA	NA
chr12	38785634	0.382192581111014	0.275745102953155	30.8898822196005	2.5	1.18	1.08992745172697	0.275745102953155	CPNE8	NA	NA
chr12	38786582	0.469051916279051	0.171451946829106	28.015446439579	2.3	1.16	1.36755328697014	0.171451946829106	CPNE8	NA	NA
chr12	38786926	0.42369812126941	0.222390917205951	28.4667093269026	2.6	1.26	1.22019511781344	0.222390917205951	CPNE8	NA	NA
chr12	38788062	0.484379659115895	0.155980328649114	28.572650101338	1.8	1.03	1.41872114977113	0.155980328649114	CPNE8	NA	NA
chr12	38788304	0.624493850409701	0.0535928278758883	10.6826544819607	2.5	1.35	1.9301130819916	0.0535928278758884	CPNE8	NA	NA
chr12	38788781	0.608773346131465	0.0617803865841892	21.9285272686501	2.6	1.58	1.86786861435869	0.0617803865841893	CPNE8	NA	NA
chr12	38789798	0.210934359909535	0.558568875869753	20.6069990730959	2.6	1.84	0.58496853219389	0.558568875869753	CPNE8	NA	NA
chr12	38789928	0.401856206933921	0.249671737552254	4.57942962366692	1.9	1.6	1.15114706675792	0.249671737552254	CPNE8	NA	NA
chr12	38790067	0.408209664751052	0.241552871533007	6.84666151603943	2.5	1.51	1.17111421312786	0.241552871533008	CPNE8	NA	NA
chr12	38790204	0.56952900496657	0.0856890448724324	30.7017840979823	2.3	1.64	1.71859004910843	0.0856890448724323	CPNE8	NA	NA
chr12	38790515	0.0693585811704121	0.849005874707934	22.4458153623148	2.9	1.29	0.190387011686938	0.849005874707934	CPNE8	NA	NA
chr12	38790789	0.375505306334704	0.284935560170664	38.4825765602118	2.8	1.87	1.06929767004315	0.284935560170664	CPNE8	NA	NA
chr12	38792788	0.0754399522528051	0.835911089178776	26.2913732867312	2.3	1.06	0.207126471372114	0.835911089178776	CPNE8	NA	NA
chr12	38793745	0.0664245983489939	0.855335609079101	39.781796119239	2.4	1.51	0.182314896247741	0.855335609079101	CPNE8	NA	NA
chr12	38795200	0.385972562391078	0.270622500766498	27.6753078207477	2.6	1.9	1.10163013716315	0.270622500766498	CPNE8	NA	NA
chr12	38795703	0.401856206933921	0.249671737552253	9.1561121389813	2.1	1.6	1.15114706675792	0.249671737552253	CPNE8	NA	NA
chr12	38795998	0.138187707522736	0.70342095161487	5.94243634123463	3.2	1.99	0.380706626047441	0.70342095161487	CPNE8	NA	NA
chr12	38796026	0.401856206933919	0.249671737552255	3.92561783576486	3.3	1.95	1.15114706675791	0.249671737552255	CPNE8	NA	NA
chr12	38796241	0.201397716528543	0.576881283010502	20.144465894929	2.7	2.06	0.557945964653381	0.576881283010502	CPNE8	NA	NA
chr12	38796693	0.0905367738942047	0.803566229517718	9.95893113026107	2.7	2.16	0.248734410398981	0.803566229517718	CPNE8	NA	NA
chr12	38796812	0.356759614734635	0.311561608836384	27.7285112639362	2.8	2.04	1.01195073597882	0.311561608836384	CPNE8	NA	NA
chr12	38796851	0.138187707522735	0.703420951614871	7.42804542654329	2.6	2.07	0.380706626047439	0.703420951614871	CPNE8	NA	NA
chr12	38796859	0.138187707522735	0.703420951614871	7.42804542654329	2.7	2.36	0.380706626047439	0.703420951614871	CPNE8	NA	NA
chr12	38797003	0.408209664751052	0.241552871533007	6.84666151603943	2.1	1.6	1.17111421312786	0.241552871533008	CPNE8	NA	NA
chr12	38797040	0.243505871399254	0.497807752669187	14.680073197928	2.8	2.1	0.677943129137642	0.497807752669187	CPNE8	NA	NA
chr12	38797252	0.258903406048337	0.470109418355591	7.24427413419951	3.2	2.3	0.722301032320359	0.470109418355591	CPNE8	NA	NA
chr12	38797381	0.318918002944427	0.369097014929304	14.2166995523889	2.7	2.63	0.898166078510212	0.369097014929304	CPNE8	NA	NA
chr12	38797390	0.258903406048335	0.470109418355593	4.14082709510844	3.3	2.41	0.722301032320355	0.470109418355593	CPNE8	NA	NA
chr12	38797711	0.618143893544863	0.0568076425335327	12.4038959037645	3.2	2.9	1.90478793730787	0.0568076425335327	CPNE8	NA	NA
chr12	38797883	0.112591753148633	0.756804114332562	10.9024297574198	3.3	3.23	0.309680261603215	0.756804114332562	CPNE8	NA	NA
chr12	38797892	0.258903406048337	0.470109418355591	7.24427413419951	3.1	2.85	0.722301032320359	0.470109418355591	CPNE8	NA	NA
chr12	38798066	0.075224806696614	0.836373753016919	38.0886315364497	3.1	2.88	0.206534071725351	0.836373753016919	CPNE8	NA	NA
chr12	38798199	0.401856206933921	0.249671737552254	5.49421670505929	3.3	2.87	1.15114706675792	0.249671737552254	CPNE8	NA	NA
chr12	38798248	0.357951809545262	0.309830644200423	29.8942680892902	1.8	1.55	1.01557745723678	0.309830644200423	CPNE8	NA	NA
chr12	38798615	0.311376806261258	0.381150124718411	28.4451728441259	3	2.71	0.875779117274138	0.381150124718411	CPNE8	NA	NA
chr12	38798644	0.449078093678455	0.192933819741136	27.0467435318751	2.8	2.39	1.30194900179982	0.192933819741136	CPNE8	NA	NA
chr12	38798656	0.503231496871572	0.138150349151301	26.0093463177396	2.8	2.3	1.48271424174225	0.138150349151301	CPNE8	NA	NA
chr12	38799140	0.487669744285369	0.152773613416825	26.6712612661513	3.2	2.25	1.42980284121356	0.152773613416825	CPNE8	NA	NA
chr12	38799498	0.33832162876255	0.338972847562941	28.2309161728823	2.5	1.96	0.956196738210488	0.338972847562941	CPNE8	NA	NA
chr12	38799534	0.583599768738372	0.0765311648412873	13.8678516432814	2.4	1.78	1.77117764885617	0.0765311648412874	CPNE8	NA	NA
chr12	38799664	0.33832162876255	0.338972847562942	14.1154580864412	2.5	1.78	0.956196738210488	0.338972847562942	CPNE8	NA	NA
chr12	38799680	0.33832162876255	0.338972847562941	28.2309161728823	2.4	1.71	0.956196738210488	0.338972847562941	CPNE8	NA	NA
chr12	38799697	0.479967700672815	0.1603437757105	7.95626484407523	2.6	1.84	1.40391629842437	0.1603437757105	CPNE8	NA	NA
chr12	38799706	0.227136116962651	0.527989446994873	29.21589064078	2.8	2.2	0.631078119480094	0.527989446994874	CPNE8	NA	NA
chr12	38799804	0.138187707522738	0.703420951614869	4.95302069041907	2.8	2.2	0.380706626047441	0.70342095161487	CPNE8	NA	NA
chr12	38799810	0.360558731122531	0.306063312255929	13.9910476847713	2.7	1.89	1.02351732590559	0.306063312255929	CPNE8	NA	NA
chr12	38799825	0.138187707522738	0.703420951614869	4.95302069041907	2.9	2.13	0.380706626047441	0.70342095161487	CPNE8	NA	NA
chr12	38799875	0.138187707522735	0.703420951614872	14.8560908530866	2.2	1.23	0.380706626047438	0.703420951614872	CPNE8	NA	NA
chr12	38799928	0.63975061576171	0.0463676400501678	16.5557749872812	2.5	1.43	1.99203115147062	0.0463676400501678	CPNE8	NA	NA
chr12	38799937	0.57657629690519	0.081018895845055	10.8928214369152	2.6	1.58	1.74480455399087	0.0810188958450551	CPNE8	NA	NA
chr12	38799949	0.360558731122531	0.306063312255929	9.32643238666856	2.6	1.96	1.02351732590559	0.306063312255929	CPNE8	NA	NA
chr12	38800007	0.111979694027033	0.758092987253567	9.93710495127031	2.7	1.95	0.30798599740776	0.758092987253567	CPNE8	NA	NA
chr12	38800021	0.449110216349425	0.192898069278554	13.5233593489769	2.9	2.02	1.30205358241834	0.192898069278554	CPNE8	NA	NA
chr12	38800085	0.256238111237954	0.47485462600273	19.8792513536272	3.4	2.84	0.714602618943763	0.47485462600273	CPNE8	NA	NA
chr12	38800295	0.401856206933919	0.249671737552256	3.05203737966043	3.2	2.62	1.15114706675791	0.249671737552256	CPNE8	NA	NA
chr12	38800590	0.305009182411334	0.391475193757107	28.5069216364327	3.3	2.67	0.856945158812832	0.391475193757107	CPNE8	NA	NA
chr12	38800669	0.395429441080248	0.258036569008124	27.4935894198222	3.1	2.51	1.13104400832524	0.258036569008124	CPNE8	NA	NA
chr12	38800694	0.360558731122531	0.306063312255929	13.9910476847713	3.1	2.81	1.02351732590559	0.306063312255929	CPNE8	NA	NA
chr12	38800841	0.258903406048337	0.47010941835559	9.65806627571479	2.9	2.56	0.722301032320361	0.47010941835559	CPNE8	NA	NA
chr12	38801005	0.0550543824344513	0.879932901027384	39.6457306991705	2.8	2.49	0.151054275962007	0.879932901027384	CPNE8	NA	NA
chr12	38801024	0.385972562391078	0.270622500766498	13.8376539103739	2.7	1.77	1.10163013716315	0.270622500766498	CPNE8	NA	NA
chr12	38801131	0.131767791080769	0.716710710344918	36.9799487289556	3.2	2.25	0.362858337632274	0.716710710344918	CPNE8	NA	NA
chr12	38803501	0.056074011738258	0.877723057418097	13.349078281775	4	2.98	0.153856279543288	0.877723057418097	CPNE8	NA	NA
chr12	38803621	0.555700232035684	0.0953474639285353	14.1981576012763	4.1	3.07	1.66784014649228	0.0953474639285352	CPNE8	NA	NA
chr12	38803734	0.198347075469523	0.582786301243328	8.40808040196793	3.7	2.79	0.549319363353386	0.582786301243328	CPNE8	NA	NA
chr12	38803764	0.138187707522733	0.703420951614872	9.90307016266751	3.7	2.79	0.380706626047438	0.703420951614872	CPNE8	NA	NA
chr12	38805517	0.542138127539675	0.105466641715604	21.8690058555682	3.5	2.84	1.61890994069841	0.105466641715604	CPNE8	NA	NA
chr12	38805584	0.218208905559399	0.544754278756273	29.152324468004	3.9	3.41	0.605639331178328	0.544754278756273	CPNE8	NA	NA
chr12	38805929	0.17360502985076	0.631479016131774	15.484340442615	3.3	2.5	0.47964616214143	0.631479016131774	CPNE8	NA	NA
chr12	38805980	0.40185620693392	0.249671737552258	2.49712149244945	3.6	3.03	1.15114706675791	0.249671737552258	CPNE8	NA	NA
chr12	38806370	0.80269156764688	0.00518619402500778	11.0526301863819	4.4	2.99	2.79523537825597	0.00518619402500775	CPNE8	NA	NA
chr12	38806596	0.571114474138881	0.0846236703372918	15.232223482174	4.5	2.84	1.72446645127909	0.0846236703372918	CPNE8	NA	NA
chr12	38806858	0.472551721014907	0.167841926749657	13.850617558158	3.6	2.5	1.37917135805381	0.167841926749657	CPNE8	NA	NA
chr12	38807156	0.501630041930955	0.139613896818083	13.2581775668246	4.5	3.87	1.4772303650985	0.139613896818083	CPNE8	NA	NA
chr12	38807283	0.337132972100162	0.340780927952192	11.264888507421	4.2	3.49	0.952623377946203	0.340780927952192	CPNE8	NA	NA
chr12	38807288	0.256984178885777	0.473524241791819	14.4137952712143	4.6	3.84	0.716756686433421	0.473524241791819	CPNE8	NA	NA
chr12	38807624	0.0979449068413634	0.787789099793542	11.9889757480675	4.6	2.95	0.26918269052266	0.787789099793542	CPNE8	NA	NA
chr12	38807840	0.401856206933921	0.249671737552259	2.11252632309529	4.5	3.41	1.1511470667579	0.249671737552259	CPNE8	NA	NA
chr12	38808190	0.258903406048338	0.470109418355591	5.79541930735961	3.6	2.07	0.722301032320358	0.470109418355591	CPNE8	NA	NA
chr12	38808266	0.355340308189545	0.313628929068162	27.4298375337	4.5	3.63	1.00763664696432	0.313628929068162	CPNE8	NA	NA
chr12	38808303	0.360558731122531	0.306063312255929	9.32643238666856	5.1	3.73	1.02351732590559	0.306063312255929	CPNE8	NA	NA
chr12	38808318	0.200445796752007	0.578721463336375	28.5265370621625	4.5	2.37	0.555253231587384	0.578721463336375	CPNE8	NA	NA
chr12	38808368	0.360558731122531	0.306063312255929	9.32643238666856	4.9	3.11	1.02351732590559	0.306063312255929	CPNE8	NA	NA
chr12	38808519	0.40185620693392	0.249671737552258	3.43388544066205	4.8	4.05	1.15114706675791	0.249671737552258	CPNE8	NA	NA
chr12	38808912	0.401856206933919	0.249671737552257	1.96143536370616	4.8	3.55	1.15114706675791	0.249671737552257	CPNE8	NA	NA
chr12	38809184	0.401856206933921	0.249671737552254	6.34032607763842	4.6	3.24	1.15114706675792	0.249671737552254	CPNE8	NA	NA
chr12	38809237	0.401856206933917	0.249671737552257	2.28834125765719	4.5	3.17	1.15114706675791	0.249671737552257	CPNE8	NA	NA
chr12	38809301	0.322803034809133	0.362962369427636	16.6112287452183	3.9	1.79	0.9097348329279	0.362962369427636	CPNE8	NA	NA
chr12	38809310	0.614799022908964	0.0585511644963766	14.8220516306125	4.1	2.13	1.89154848994914	0.0585511644963765	CPNE8	NA	NA
chr12	38811027	0.56826440753487	0.086544954021165	15.1709995659624	5.3	4.03	1.71391164513535	0.0865449540211651	CPNE8	NA	NA
chr12	38811153	0.340743130760253	0.335304700071159	14.018548994172	4.5	4.03	0.963483979482246	0.33530470007116	CPNE8	NA	NA
chr12	38811212	0.13728630342158	0.705282663213033	16.2282247673732	4.7	3.43	0.378199141442958	0.705282663213033	CPNE8	NA	NA
chr12	38811343	0.626886672874969	0.0524134120859046	20.2528160654704	4.8	3.71	1.93972259492769	0.0524134120859046	CPNE8	NA	NA
chr12	38811804	0.646326888226302	0.043465294851195	15.0492276093424	5.1	4.43	2.01921098702813	0.0434652948511951	CPNE8	NA	NA
chr12	38812049	0.424093309293901	0.221913729001391	9.05618498603108	3.7	2.5	1.2214551711237	0.221913729001392	CPNE8	NA	NA
chr12	38812508	0.376035831027782	0.284200497413998	15.5999997871447	4.1	3.73	1.07093090752778	0.284200497413998	CPNE8	NA	NA
chr12	38812719	0.392326020208216	0.262130525004437	6.89869672692252	4.9	3.35	1.12136970732406	0.262130525004437	CPNE8	NA	NA
chr12	38812735	0.463724194855901	0.177035535033236	6.76658777128686	4.5	3.31	1.3499390480471	0.177035535033236	CPNE8	NA	NA
chr12	38812848	0.583621449306975	0.0765175672211459	6.9343871390655	4.2	2.9	1.77125945020354	0.076517567221146	CPNE8	NA	NA
chr12	38813015	0.36602934772214	0.298236800744196	10.9939271143734	4.9	2.77	1.0402219396195	0.298236800744196	CPNE8	NA	NA
chr12	38813792	0.138187707522736	0.70342095161487	5.94243634123463	4	2.05	0.380706626047441	0.70342095161487	CPNE8	NA	NA
chr12	38813814	0.310075490086673	0.38324926795377	16.8288963824594	4.4	3.34	0.871925048138553	0.38324926795377	CPNE8	NA	NA
chr12	38813954	0.201626485830474	0.576439371547008	10.9071063642233	5.1	3.18	0.558593215149633	0.576439371547008	CPNE8	NA	NA
chr12	38814114	0.185595688007226	0.607707429109663	31.744523946085	4.6	2.63	0.513348692032819	0.607707429109663	CPNE8	NA	NA
chr12	38814174	0.0923799942515212	0.799634524022758	18.723297454017	5.1	2.77	0.253820126241934	0.799634524022758	CPNE8	NA	NA
chr12	38814511	0.379031309730336	0.28006937281126	19.1577192818342	5	3.5	1.08016351370156	0.28006937281126	CPNE8	NA	NA
chr12	38815069	0.11406134483214	0.753711659724152	14.7489638906897	4.5	2.76	0.313749029122137	0.753711659724152	CPNE8	NA	NA
chr12	38815350	0.401856206933917	0.249671737552257	2.28834125765719	4.4	3.06	1.15114706675791	0.249671737552257	CPNE8	NA	NA
chr12	38815591	0.462137367417063	0.178719138903506	28.3917202715466	3.9	2.18	1.34470927293796	0.178719138903506	CPNE8	NA	NA
chr12	38815712	0.446087723433629	0.196278885717917	7.35218104552042	2.7	2.21	1.29222601278791	0.196278885717917	CPNE8	NA	NA
chr12	38817022	0.0440448914621995	0.903838493396063	19.0927219284445	4.6	2.46	0.120813832771381	0.903838493396063	CPNE8	NA	NA
chr12	38817200	0.0282225068129428	0.938312416769586	10.0642675647039	4.7	2.83	0.0773911049663016	0.938312416769586	CPNE8	NA	NA
chr12	38817588	0.363153905447601	0.302337134624899	18.7771978235921	5.2	2.57	1.0314344458763	0.302337134624899	CPNE8	NA	NA
chr12	38817654	0.302892176255309	0.394937563161408	28.2182925324516	4.8	2.35	0.850697228478447	0.394937563161408	CPNE8	NA	NA
chr12	38817686	0.171467825324352	0.635748932629083	8.57024465330467	5.1	2.92	0.473650815117902	0.635748932629083	CPNE8	NA	NA
chr12	38817775	0.401856206933921	0.249671737552254	4.57942962366692	5	3.3	1.15114706675792	0.249671737552254	CPNE8	NA	NA
chr12	38817780	0.401856206933921	0.249671737552254	4.57942962366692	5.3	2.98	1.15114706675792	0.249671737552254	CPNE8	NA	NA
chr12	38817784	0.471744242922429	0.168670765001722	7.05388344341263	5.1	2.51	1.37648746660963	0.168670765001722	CPNE8	NA	NA
chr12	38817796	0.0216430710212476	0.952677953006742	11.0368154422129	4.5	2.27	0.0593442045336734	0.952677953006742	CPNE8	NA	NA
chr12	38817844	0.258903406048338	0.470109418355591	5.79541930735961	4.6	2.22	0.722301032320358	0.470109418355591	CPNE8	NA	NA
chr12	38817858	0.373363051550692	0.28791414420773	27.6723780076941	4.6	3.63	1.06270854577793	0.28791414420773	CPNE8	NA	NA
chr12	38818199	0.290327697286382	0.41578716312223	14.728631128634	4.5	2.42	0.813751781763444	0.41578716312223	CPNE8	NA	NA
chr12	38818339	0.42404030378688	0.221977699019552	21.5711615606377	4	2.31	1.22128614065295	0.221977699019552	CPNE8	NA	NA
chr12	38818388	0.353628086746944	0.316132444665887	21.5598642165744	2.9	1.2	1.00243727951853	0.316132444665887	CPNE8	NA	NA
chr12	38818545	0.646781073840951	0.0432694650822457	12.1804468917626	4.1	2.08	2.02109950992195	0.0432694650822458	CPNE8	NA	NA
chr12	38818917	0.408209664751043	0.241552871533008	3.91355172256814	4.2	2.2	1.17111421312786	0.241552871533008	CPNE8	NA	NA
chr12	38819226	0.449507140562449	0.192456638074135	26.7983021388489	3.1	1.52	1.3033460737642	0.192456638074135	CPNE8	NA	NA
chr12	38819533	0.227136116962651	0.527989446994874	14.60794532039	3.5	2.01	0.631078119480092	0.527989446994874	CPNE8	NA	NA
chr12	38819563	0.258903406048337	0.47010941835559	14.488548268399	3.9	2.08	0.72230103232036	0.47010941835559	CPNE8	NA	NA
chr12	38819691	0.138187707522736	0.70342095161487	5.94243634123463	4.2	2.53	0.380706626047441	0.70342095161487	CPNE8	NA	NA
chr12	38819761	0.536690096182371	0.109714684173039	17.1925970033613	3.4	2.07	1.59947686925714	0.109714684173039	CPNE8	NA	NA
chr12	38820132	0.392157662929071	0.26235363364827	26.8406156341499	4.5	2.95	1.1208454978716	0.26235363364827	CPNE8	NA	NA
chr12	38820171	0.170417805376011	0.637850319543628	7.88682333032877	4.2	3.16	0.470706531466208	0.637850319543628	CPNE8	NA	NA
chr12	38820265	0.401856206933917	0.249671737552257	2.28834125765719	4.7	3.3	1.15114706675791	0.249671737552257	CPNE8	NA	NA
chr12	38820329	0.122943966769366	0.735088424462208	22.1315801475706	3.3	2.71	0.338364630696673	0.735088424462208	CPNE8	NA	NA
chr12	38820353	0.601711000763512	0.0657115596086965	8.78519926393458	4.3	2.67	1.84038618929695	0.0657115596086966	CPNE8	NA	NA
chr12	38820600	0.100975508351032	0.781354475404348	6.67855076710254	3.9	2.18	0.277554354761808	0.781354475404348	CPNE8	NA	NA
chr12	38821095	0.360558731122531	0.306063312255929	27.9820953695426	3.5	2.27	1.02351732590559	0.30606331225593	CPNE8	NA	NA
chr12	38821450	0.0499062410463424	0.891101593776847	16.6727942773893	3.5	1.84	0.136910430947155	0.891101593776847	CPNE8	NA	NA
chr12	38821838	0.550607918173864	0.0990712382161658	17.9553780613887	3.3	1.89	1.64937302157092	0.0990712382161658	CPNE8	NA	NA
chr12	38821887	0.373136870702905	0.288229598021215	17.3633032203451	4.2	2.2	1.06201340870538	0.288229598021215	CPNE8	NA	NA
chr12	38822386	0.0353311360746259	0.922809543951027	19.7123524088917	3.8	2.3	0.0968952966644386	0.922809543951027	CPNE8	NA	NA
chr12	38822425	0.402528499233115	0.248805547152165	16.3541820209329	4.3	2.36	1.15325545677832	0.248805547152165	CPNE8	NA	NA
chr12	38825832	0.505099896462399	0.136454782922203	34.5224354782492	3.8	2.35	1.48912375712585	0.136454782922202	CPNE8	NA	NA
chr12	38825888	0.228327701034727	0.525767736192891	28.8976166624361	3.7	2.16	0.634479814296464	0.525767736192891	CPNE8	NA	NA
chr12	38826907	0.118585672456194	0.74421108025211	14.0655749648479	3.6	2.37	0.326281901339576	0.74421108025211	CPNE8	NA	NA
chr12	38826935	0.40185620693392	0.249671737552258	3.43388544066205	3.8	2.44	1.15114706675791	0.249671737552258	CPNE8	NA	NA
chr12	38826965	0.461702207902192	0.179182487919826	4.7659762593401	3.9	2.13	1.34327640932527	0.179182487919826	CPNE8	NA	NA
chr12	38826996	0.33832162876255	0.338972847562942	9.40936436042168	3.2	2.15	0.956196738210488	0.338972847562942	CPNE8	NA	NA
chr12	38827053	0.320742681733902	0.366209392849317	15.1620598486568	3.5	2.07	0.903596509435065	0.366209392849317	CPNE8	NA	NA
chr12	38827105	0.0767512097244345	0.833092254985185	17.0273886513253	3.3	2.06	0.210737315347318	0.833092254985185	CPNE8	NA	NA
chr12	38827204	0.32819939516548	0.354526476664584	29.0291910398554	2.8	1.93	0.925845116953789	0.354526476664585	CPNE8	NA	NA
chr12	38831834	0.401856206933921	0.249671737552254	5.49421670505929	2.8	2.04	1.15114706675792	0.249671737552254	CPNE8	NA	NA
chr12	38832231	0.40185620693392	0.249671737552253	13.7355417626482	2.2	1.48	1.15114706675792	0.249671737552253	CPNE8	NA	NA
chr12	38834538	0.252418361703526	0.481691513184834	45.7279201073412	1.7	0.949	0.703584586167647	0.481691513184834	CPNE8	NA	NA
chr12	38834944	0.555133376772353	0.0957574978382405	33.2704537749235	1.8	1.23	1.6657787112541	0.0957574978382405	CPNE8	NA	NA
chr12	38834989	0.14958069380166	0.680015545423587	31.6554301256966	1.8	0.789	0.412441916399288	0.680015545423587	CPNE8	NA	NA
chr12	38835088	0.448864910051506	0.193171177602988	34.6809342263442	1.7	1.06	1.30125502106208	0.193171177602988	CPNE8	NA	NA
chr12	38837236	0.241150828155502	0.502104093907921	38.4136616916528	2	0.943	0.671182785195488	0.502104093907921	CPNE8	NA	NA
chr12	38942677	0.490600755016199	0.149950774924921	14.8812978098162	1.9	0.876	1.43970536479541	0.149950774924921	NA	NA	NA
chr12	38944710	0.30933207744549	0.384450989064106	32.3265336592392	2	1.05	0.869724483292671	0.384450989064106	NA	NA	NA
chr12	38947224	0.227136116962651	0.527989446994874	9.73765635057197	2.8	1.48	0.631078119480092	0.527989446994874	NA	NA	NA
chr12	38950270	0.146458478544756	0.68640621912211	8.4475294294573	3.4	2.12	0.403736876515378	0.686406219122111	NA	NA	NA
chr12	38950347	0.035548486182993	0.922335879825493	11.067656091076	3.4	2.12	0.0974917572318624	0.922335879825493	NA	NA	NA
chr12	38950403	0.0215812941305608	0.952812900681474	16.0040823224673	3.4	2.12	0.0591747754750287	0.952812900681474	NA	NA	NA
chr12	38950407	0.170214426237655	0.638257607886798	5.29452237339846	3.4	2.63	0.470136346435868	0.638257607886798	NA	NA	NA
chr12	38952364	0.361036176377964	0.305375978639536	26.8385294719378	3.4	2.07	1.02497289197872	0.305375978639536	NA	NA	NA
chr12	38952822	0.28962833503665	0.416962635763263	31.1559874011516	3.5	1.58	0.81170201864676	0.416962635763263	NA	NA	NA
chr12	38953161	0.324604198110101	0.360135638937708	39.8493664110297	3.5	2.17	0.915106660084199	0.360135638937708	NA	NA	NA
chr12	38953217	0.226012691310974	0.53008756349618	30.6866524441567	3.5	2.37	0.627872353087452	0.53008756349618	NA	NA	NA
chr12	38953778	0.108499715286289	0.765431240857375	31.653470898854	3.1	1.6	0.298356296959491	0.765431240857375	NA	NA	NA
chr12	38954181	0.0227513607828675	0.950257151731087	30.8072435533396	3.5	1.58	0.0623838550353812	0.950257151731086	NA	NA	NA
chr12	38955447	0.495064915646019	0.145712631925149	9.62228101240323	4.1	1.91	1.45484335725621	0.145712631925149	NA	NA	NA
chr12	38956238	0.112454335232668	0.757093441835661	23.3626090046974	3.4	1.9	0.309299854242172	0.757093441835661	NA	NA	NA
chr12	38956305	0.312907797494005	0.378687721206943	5.69870104231028	3.2	1.62	0.880316786810683	0.378687721206943	NA	NA	NA
chr12	38958397	0.408209664751056	0.241552871533008	10.9546584256631	3.5	2.37	1.17111421312786	0.241552871533008	NA	NA	NA
chr12	38958596	0.317899688498971	0.370713426902269	16.5917698541513	3.7	2.21	0.89513780505223	0.370713426902269	NA	NA	NA
chr12	38958684	0.453108381688291	0.188478633221437	31.3702323857646	2.8	1.87	1.31509304659321	0.188478633221437	NA	NA	NA
chr12	38960989	0.0454495145152198	0.900784302023772	20.4787917156687	3.1	1.79	0.124670639848387	0.900784302023772	NA	NA	NA
chr12	38962721	0.646838305652291	0.0432448306739157	29.0726958886311	3.4	2.22	2.02133758777521	0.0432448306739157	NA	NA	NA
chr12	38962792	0.559122654631897	0.0928956144509575	18.3707837626894	3.6	1.9	1.68031720949807	0.0928956144509576	NA	NA	NA
chr12	38962949	0.227136116962652	0.527989446994875	7.303972660195	3.7	2.11	0.631078119480092	0.527989446994875	NA	NA	NA
chr12	38962959	0.421804654070596	0.224685382709891	9.40789986901994	3.7	1.83	1.21416327157641	0.22468538270989	NA	NA	NA
chr12	38964604	0.322926914806525	0.362767599619056	13.3843957929811	3.5	2.64	0.910104124490624	0.362767599619056	NA	NA	NA
chr12	38964779	0.111600192026803	0.758892411651164	19.0601239826314	3.1	2.23	0.306935573138804	0.758892411651164	NA	NA	NA
chr12	38965245	0.241379810392041	0.501685672861733	24.0903440992861	3.7	2.21	0.671839824139178	0.501685672861733	NA	NA	NA
chr12	38965632	0.195438163645345	0.588437807791251	18.8405227927951	3.7	2.67	0.541101233919757	0.588437807791251	NA	NA	NA
chr12	38966207	0.184303937926244	0.610252965574095	37.196048631149	2.6	1.78	0.509712398407522	0.610252965574095	NA	NA	NA
chr12	38966675	0.0561352468756707	0.877590366510286	21.0225870548443	3.5	1.78	0.154024565154512	0.877590366510286	NA	NA	NA
chr12	38967561	0.216853209949579	0.54731847673924	27.6427912014714	3	1.41	0.601783174002883	0.54731847673924	NA	NA	NA
chr12	38971639	0.0254289798739884	0.944410062111697	38.8049344172642	2.2	1.87	0.0697281170010987	0.944410062111697	NA	NA	NA
chr12	38971821	0.360558731122531	0.306063312255929	27.9820953695426	2.8	2.15	1.02351732590559	0.30606331225593	NA	NA	NA
chr12	38971864	0.400046019056485	0.252012338375044	35.2676500501836	2.8	1.87	1.14547525927263	0.252012338375044	NA	NA	NA
chr12	38975016	0.435804830690591	0.208037790531499	38.4662327734531	2.7	2.21	1.25897935042874	0.208037790531499	NA	NA	NA
chr12	38975047	0.517188937938326	0.125793524095264	25.3572312103377	3.4	2.32	1.53090236726262	0.125793524095264	NA	NA	NA
chr12	38980240	0.0717193115947692	0.843918486633139	9.04582411907972	2.4	1.43	0.19688378038003	0.843918486633139	NA	NA	NA
chr12	38980260	0.557324073681886	0.094179055221827	32.22406020061	2.5	1.72	1.67375349642304	0.0941790552218271	NA	NA	NA
chr12	38980377	0.360558731122531	0.306063312255929	27.9820953695426	2.4	1.51	1.02351732590559	0.30606331225593	NA	NA	NA
chr12	38980686	0.401856206933919	0.249671737552255	3.92561783576486	2.7	2.16	1.15114706675791	0.249671737552255	NA	NA	NA
chr12	38980983	0.40185620693392	0.249671737552253	6.86777088132411	2.4	2.22	1.15114706675792	0.249671737552253	NA	NA	NA
chr12	38981507	0.312907797494004	0.378687721206944	14.2467526057757	3	2.11	0.88031678681068	0.378687721206944	NA	NA	NA
chr12	38981669	0.408209664751046	0.241552871533008	4.56535389889509	2.7	2.21	1.17111421312786	0.241552871533008	NA	NA	NA
chr12	38981764	0.243549874282102	0.497727626467424	29.35930835093	2.8	2.15	0.678069502478543	0.497727626467424	NA	NA	NA
chr12	38982334	0.159667284461372	0.65949666131444	33.8089094970352	2.5	1.27	0.440608205660255	0.65949666131444	NA	NA	NA
chr12	38982441	0.323036033470214	0.36259608148376	29.0838376536307	2.8	1.75	0.910429432730652	0.36259608148376	NA	NA	NA
chr12	38982997	0.00445104173555803	0.990263539101588	39.6102122605888	2.3	1.49	0.0122031469602249	0.990263539101588	NA	NA	NA
chr12	38983111	0.0290231196928612	0.936565377287211	32.0021343036113	2.4	1.35	0.0795874496403499	0.936565377287211	NA	NA	NA
chr12	38983137	0.360558731122531	0.306063312255928	6.99552384238566	2.7	1.57	1.02351732590559	0.306063312255928	NA	NA	NA
chr12	38983143	0.190127968237762	0.598806191530136	9.82985749684609	2.5	1.65	0.526118045243315	0.598806191530135	NA	NA	NA
chr12	38983163	0.40260336101832	0.248709197965485	19.537999405778	2.8	1.23	1.15349029686537	0.248709197965485	NA	NA	NA
chr12	38983455	0.352710357590541	0.317478586774293	32.9008807263108	2.7	1.57	0.999652747798533	0.317478586774293	NA	NA	NA
chr12	38983535	0.37958074634754	0.279315183914586	37.4155806919393	2.9	1.6	1.08185900336608	0.279315183914586	NA	NA	NA
chr12	38983567	0.258931809782955	0.470058962111895	29.5083873652742	2.4	1.58	0.72238311991377	0.470058962111895	NA	NA	NA
chr12	38983718	0.518864825704042	0.124357704014745	26.1161048042043	2.8	1.55	1.53673709197607	0.124357704014745	NA	NA	NA
chr12	38985955	0.144453170310547	0.690520248430639	38.4552711152431	2.7	1.95	0.398149147148343	0.690520248430639	NA	NA	NA
chr12	38989927	0.253660227328465	0.479464053374892	26.3545232085088	2.8	1.55	0.707164827455652	0.479464053374892	NA	NA	NA
chr12	38990311	0.279189959732454	0.434691345917673	29.3356386676306	2.5	1.27	0.781188994028366	0.434691345917673	NA	NA	NA
chr12	38991221	0.573690426691645	0.0829109608743077	7.40752102660449	3.2	2.15	1.73404014243561	0.0829109608743077	NA	NA	NA
chr12	38991346	0.33832162876255	0.338972847562944	4.70609372601949	2.9	1.97	0.956196738210484	0.338972847562943	NA	NA	NA
chr12	38992153	0.0479674150278727	0.895312374162123	38.8637947148157	2.9	1.52	0.131585223076137	0.895312374162123	NA	NA	NA
chr12	38993617	0.0732732150504895	0.840572638664156	33.0770938800824	1.8	0.789	0.2011610600291	0.840572638664156	NA	NA	NA
chr12	38993670	0.693512563763819	0.0261395564320417	17.6476561069678	2.7	1.16	2.22413211954045	0.0261395564320417	NA	NA	NA
chr12	38993750	0.062133869141707	0.864605673721262	31.9120540102165	2.7	1.42	0.170514319773053	0.864605673721262	NA	NA	NA
chr12	38993764	0.552626982612905	0.0975839374879326	12.1086099238538	2.6	1.17	1.6566812414913	0.0975839374879326	NA	NA	NA
chr12	38993842	0.549950909051866	0.0995582929351372	13.3696750855607	2.5	1.43	1.64699879781842	0.0995582929351373	NA	NA	NA
chr12	38993881	0.116985771609698	0.747567210324101	35.5504404050611	2.7	1.34	0.32184884256528	0.747567210324101	NA	NA	NA
chr12	38993924	0.430881700055522	0.213808111521212	14.4455831015158	2.7	1.34	1.24316208422936	0.213808111521212	NA	NA	NA
chr12	38994953	0.27662089674906	0.439107057328133	21.5474198174565	2.4	1.17	0.773701965679912	0.439107057328132	NA	NA	NA
chr12	38995174	0.240696512505923	0.502934704172735	30.9060846194686	2.6	1.26	0.669879350624095	0.502934704172735	NA	NA	NA
chr12	38996402	0.0977799493818016	0.788139675725934	11.7571523507962	2.2	1.14	0.268727126138404	0.788139675725934	NA	NA	NA
chr12	38996408	0.33832162876255	0.338972847562944	4.70609372601949	2.4	1.51	0.956196738210484	0.338972847562943	NA	NA	NA
chr12	38996418	0.385972562391078	0.270622500766498	18.4511277240925	2.3	1.49	1.10163013716315	0.270622500766498	NA	NA	NA
chr12	38996496	0.312907797494004	0.378687721206944	14.2467526057757	2.1	1.1	0.88031678681068	0.378687721206944	NA	NA	NA
chr12	38996541	0.0956961974835832	0.792571101580581	18.2484098734288	2.3	1.16	0.262973373884409	0.792571101580581	NA	NA	NA
chr12	38996637	0.175044155587383	0.628609298838997	25.6851039749014	2.2	0.632	0.483685199190259	0.628609298838997	NA	NA	NA
chr12	38996659	0.0663657068725206	0.855462737977793	20.7704473551548	2.3	0.823	0.182152896063547	0.855462737977793	NA	NA	NA
chr12	38996945	0.367238484112728	0.296521484189998	17.8668137760443	2.1	1.2	1.04392198814989	0.296521484189998	NA	NA	NA
chr12	38997558	0.5050998964624	0.136454782922202	11.5063277449005	2.8	1.23	1.48912375712585	0.136454782922202	NA	NA	NA
chr12	38997566	0.258903406048337	0.47010941835559	14.488548268399	2.8	1.48	0.72230103232036	0.47010941835559	NA	NA	NA
chr12	38997590	0.385972562391078	0.270622500766498	13.8376539103739	2.4	0.843	1.10163013716315	0.270622500766498	NA	NA	NA
chr12	38997654	0.385972562391078	0.2706225007665	5.53506156414954	2.8	1.14	1.10163013716315	0.2706225007665	NA	NA	NA
chr12	38997732	0.537463578039056	0.109105130828059	13.0913341355964	2.6	1.43	1.60222831516819	0.109105130828059	NA	NA	NA
chr12	38997739	0.4075787182831	0.242352426969833	29.2355646456635	2.4	1.58	1.16912709967912	0.242352426969833	NA	NA	NA
chr12	38997754	0.40185620693392	0.249671737552253	13.7355417626482	2.4	0.966	1.15114706675792	0.249671737552253	NA	NA	NA
chr12	38998230	0.33832162876255	0.338972847562942	14.1154580864412	2	1.05	0.956196738210488	0.338972847562942	NA	NA	NA
chr12	39000583	0.385972562391078	0.270622500766499	7.90683544438762	2.3	1.89	1.10163013716315	0.270622500766499	NA	NA	NA
chr12	39000720	0.413025604207831	0.23549879583065	39.023025063332	2	1.33	1.1863127943392	0.23549879583065	NA	NA	NA
chr12	39001345	0.424111591575395	0.221891667358714	15.847785799095	2.5	1.35	1.2215134735554	0.221891667358713	NA	NA	NA
chr12	39002138	0.0247452703040014	0.94590285454132	35.8907861127023	1.9	0.876	0.0678527468758109	0.94590285454132	NA	NA	NA
chr12	39002233	0.207445070637746	0.56524284460552	18.7911483861391	2.5	1.18	0.57507164376242	0.56524284460552	NA	NA	NA
chr12	39003354	0.229903038236011	0.522836387526294	15.1083370003245	2.5	1.18	0.638979316354027	0.522836387526294	NA	NA	NA
chr12	39003401	0.128123233329095	0.724286072347958	20.9075771676074	2.8	1.48	0.352736394120971	0.724286072347958	NA	NA	NA
chr12	39003453	0.410590635477361	0.238548975407977	35.9708573634907	2.3	1.34	1.17862137725899	0.238548975407977	NA	NA	NA
chr12	39006303	0.252643110605254	0.481288062154859	29.2478096518018	2.5	1.18	0.704232391383898	0.481288062154859	NA	NA	NA
chr12	39012534	0.424934628514147	0.220899786431474	28.9811685761737	2.2	1.23	1.22413902517961	0.220899786431474	NA	NA	NA
chr12	39012560	0.401856206933921	0.249671737552254	5.49421670505929	2.4	1.26	1.15114706675792	0.249671737552254	NA	NA	NA
chr12	39012714	0.40185620693392	0.249671737552253	6.86777088132411	1.8	1.03	1.15114706675792	0.249671737552253	NA	NA	NA
chr12	39012798	0.360558731122531	0.306063312255929	13.9910476847713	2.2	1.23	1.02351732590559	0.306063312255929	NA	NA	NA
chr12	39013550	0.238497131340807	0.506963926892128	32.2091761797229	2.1	1.37	0.663572556368614	0.506963926892128	NA	NA	NA
chr12	39015355	0.0869026449366059	0.811329615587667	31.6497312088008	2.6	1.35	0.238711091502472	0.811329615587667	NA	NA	NA
chr12	39025396	0.40185620693392	0.249671737552253	13.7355417626482	1.3	0.483	1.15114706675792	0.249671737552253	NA	NA	NA
chr12	39026237	0.136987552061293	0.705899999609428	30.4417408225209	1.8	0.919	0.377368194691174	0.705899999609428	NA	NA	NA
chr12	39035379	0.0933171309819744	0.797637100020687	43.3035469006814	1.6	0.699	0.256406330709331	0.797637100020687	NA	NA	NA
chr12	39041759	0.477021018541606	0.163298504520642	28.1382696974471	1.5	0.707	1.39406325336226	0.163298504520642	NA	NA	NA
chr12	39069620	0.606661044379767	0.0629395157604792	27.4423812211023	2.4	1.07	1.85961853019106	0.0629395157604793	NA	NA	NA
chr12	39069761	0.392326020208216	0.262130525004437	13.797393453845	1.9	0.994	1.12136970732406	0.262130525004437	NA	NA	NA
chr12	39086312	0.205961199808228	0.56809027089831	15.1913388542889	2.1	1.2	0.57086630815217	0.56809027089831	NA	NA	NA
chr12	39086370	0.385972562391078	0.270622500766498	13.8376539103739	2.2	1.14	1.10163013716315	0.270622500766498	NA	NA	NA
chr12	39086378	0.312907797494005	0.378687721206943	5.69870104231028	2.2	1.23	0.880316786810683	0.378687721206943	NA	NA	NA
chr12	39086402	0.401114397806436	0.25062943938839	29.3272044502914	1.9	0.876	1.1488218700673	0.25062943938839	NA	NA	NA
chr12	39086440	0.267350529110233	0.45520997489119	14.9590845440107	2.4	1.17	0.746757465520356	0.45520997489119	NA	NA	NA
chr12	39090962	0.46375372316493	0.17700429537483	27.0664587078872	2	1.25	1.35003643704002	0.17700429537483	LINC02406	NA	NA
chr12	39090987	0.312907797494003	0.378687721206944	7.12337630288785	1.8	1.03	0.880316786810681	0.378687721206944	LINC02406	NA	NA
chr12	39099891	0.493187163055267	0.147486311883309	34.7969291104258	1.6	0.699	1.44846763247495	0.147486311883309	LINC02406	NA	NA
chr12	39101009	0.581436702093715	0.0778956771999125	25.002853607616	1.9	0.876	1.76302853439819	0.0778956771999124	LINC02406	NA	NA
chr12	39101027	0.261746508151376	0.4650708128575	38.0994342323771	1.9	0.876	0.730522585131979	0.4650708128575	LINC02406	NA	NA
chr12	39101081	0.227136116962651	0.527989446994873	29.21589064078	1.7	0.675	0.631078119480094	0.527989446994874	LINC02406	NA	NA
chr12	39101125	0.0662322475042184	0.855750847496	31.9453223747281	1.6	0.516	0.181785776178444	0.855750847496	LINC02406	NA	NA
chr12	39103180	0.0071476400443097	0.984365336175023	19.9994891058927	1.6	0.699	0.0195963993629585	0.984365336175023	LINC02406	NA	NA
chr12	39103367	0.392326020208216	0.262130525004437	13.797393453845	1.9	0.994	1.12136970732406	0.262130525004437	LINC02406	NA	NA
chr12	39116110	0.495569709736693	0.145238042955269	34.7427267275668	1.6	1.26	1.45655939550068	0.145238042955269	LINC02406	NA	NA
chr12	39120215	0.337509236822395	0.340208055327933	28.108675803731	2.6	1.58	0.953754244192942	0.340208055327933	LINC02406	NA	NA
chr12	39127958	0.455200908662469	0.186189559437359	29.079884062956	1.8	1.03	1.32193571155806	0.186189559437359	LINC02406	NA	NA
chr12	39128046	0.375166424629921	0.285405629807259	29.4044293821839	1.9	1.2	1.06825471487796	0.285405629807259	LINC02406	NA	NA
chr12	39131395	0.0325083138972881	0.928963166127859	39.5601361175285	1.5	0.85	0.0891494151037866	0.928963166127859	LINC02406	NA	NA
chr12	39131479	0.528925363276663	0.115952462374075	33.9467338065423	1.3	0.675	1.57199175929412	0.115952462374075	LINC02406	NA	NA
chr12	39141921	0.239199522946264	0.505675691086352	40.8117251605874	1.4	0.699	0.6655861036432	0.505675691086352	LINC02406	NA	NA
chr12	39143902	0.136217549274924	0.707491836117118	45.3986127152143	1.4	0.699	0.375226751913924	0.707491836117118	LINC02406	NA	NA
chr12	39144591	0.176110497662755	0.626485820271822	40.8839734462954	1.3	0.483	0.486679012872723	0.626485820271822	LINC02406	1117	115
chr12	39144671	0.0787941151613959	0.828704005127103	45.5699651540429	1.8	1.03	0.216364026113977	0.828704005127102	LINC02406	1117	115
chr12	39144678	0.369255867787219	0.293671308506657	38.9459304078602	1.9	0.876	1.05010180596614	0.293671308506657	LINC02406	1117	115
chr12	39144700	0.245479130493061	0.494219979071303	33.4645896039341	1.8	0.632	0.683612357865116	0.494219979071303	LINC02406	1117	115
chr12	39144710	0.256169690680343	0.474976715069084	30.5675823465173	1.7	0.675	0.714405106800184	0.474976715069084	LINC02406	1117	115
chr12	39144727	0.0957995215299036	0.792351239671194	41.3420939133319	1.7	0.675	0.263258635308235	0.792351239671194	LINC02406	1117	115
chr12	39144729	0.151916814005388	0.67524582618967	38.597991586017	1.6	0.699	0.4189593701553	0.67524582618967	LINC02406	1117	115
chr12	39144752	0.182738824788895	0.613342238904166	40.9323557795341	1.9	0.994	0.50530840706929	0.613342238904166	LINC02406	1117	115
chr12	39144761	0.454633637896285	0.186808488143752	36.3924996443557	1.7	0.823	1.32007946479215	0.186808488143752	LINC02406	1117	115
chr12	39144802	0.0782657908907421	0.829838464362469	39.3545981755454	1.7	0.823	0.21490874795737	0.829838464362469	LINC02406	1117	115
chr12	39144817	0.259882041427067	0.468372352205443	37.9493253049214	1.8	0.789	0.725129884710062	0.468372352205443	LINC02406	1117	115
chr12	39144827	0.00440541373602362	0.990363344478931	38.8101245566118	1.7	1.06	0.0120780502508185	0.990363344478931	LINC02406	1117	115
chr12	39144840	0.0266515413714457	0.941741146541113	38.7160760410075	1.9	0.994	0.0730816465369391	0.941741146541113	LINC02406	1117	115
chr12	39144860	0.430637189668254	0.214097068201705	38.3574773183927	1.8	1.03	1.24237816427825	0.214097068201704	LINC02406	1117	115
chr12	39144916	0.405726728324242	0.244707878278749	28.0883772375493	1.5	0.85	1.16329982102346	0.244707878278749	LINC02406	1117	115
chr12	39144958	0.138187707522731	0.703420951614873	9.90307016266751	1.4	0.699	0.380706626047436	0.703420951614873	LINC02406	1117	115
chr12	39144997	0.103431490846994	0.776148623891889	40.0950823778852	1.3	0.675	0.284341580547991	0.776148623891889	LINC02406	1117	115
chr12	39145052	0.0619462137170864	0.865011448220483	49.9039744561021	1.3	0.675	0.169998332264812	0.865011448220483	LINC02406	1117	115
chr12	39147466	0.107565530044994	0.767404052062366	32.3011514153018	2.1	0.738	0.295772203577347	0.767404052062366	NA	NA	NA
chr12	39148586	0.353972308231685	0.315628305763923	29.9426526708793	1.7	0.823	1.00348210720228	0.315628305763923	NA	NA	NA
chr12	39148828	0.225216465536252	0.531576641665181	37.3484739304876	1.9	0.876	0.625601062561462	0.531576641665181	NA	NA	NA
chr12	39149157	0.036017441830921	0.921313974879803	39.4500753849139	1.6	0.843	0.0987787073404832	0.921313974879804	NA	NA	NA
chr12	39150496	0.138187707522735	0.703420951614871	7.42804542654329	2.1	1.1	0.380706626047439	0.703420951614871	NA	NA	NA
chr12	39150500	0.138187707522736	0.70342095161487	5.94243634123463	2.1	1.29	0.380706626047441	0.70342095161487	NA	NA	NA
chr12	39158243	0.00694458890474884	0.98480944438468	32.5849132405952	2.4	0.966	0.0190396883892046	0.98480944438468	NA	NA	NA
chr12	39158662	0.41747788292993	0.229978811114888	29.0920395709804	1.9	0.994	1.20041344152674	0.229978811114888	NA	NA	NA
chr12	39158823	0.360558731122531	0.306063312255929	13.9910476847713	1.9	0.994	1.02351732590559	0.306063312255929	NA	NA	NA
chr12	39158836	0.502850693272737	0.138497503899118	27.4191687082568	1.8	1.03	1.48140942804524	0.138497503899118	NA	NA	NA
chr12	39158857	0.118607490360202	0.744165339242806	16.9572151474555	2	0.943	0.32634236402538	0.744165339242806	NA	NA	NA
chr12	39167201	0.0978679277525346	0.787952695378138	32.3681288716046	2.5	1.35	0.268970095332492	0.787952695378138	NA	NA	NA
chr12	39167347	0.832814886577405	0.00277887775542499	7.82836692664704	2.7	1.25	2.99119522453017	0.00277887775542496	NA	NA	NA
chr12	39167577	0.605813017818104	0.0634088596797492	16.0359728781375	2.4	1.26	1.8563136844796	0.0634088596797493	NA	NA	NA
chr12	39167963	0.556153049985961	0.0950207232313734	7.53721193914139	2.7	1.42	1.66948791602933	0.0950207232313733	NA	NA	NA
chr12	39168039	0.401856206933921	0.249671737552253	10.9884334101186	2.7	1.77	1.15114706675792	0.249671737552253	NA	NA	NA
chr12	39171074	0.246324426111189	0.492686450806034	31.0291376616966	3.1	1.73	0.686042274246877	0.492686450806034	NA	NA	NA
chr12	39171078	0.204248387025732	0.571383801924034	38.7466516415317	3.1	1.79	0.566014678966075	0.571383801924034	NA	NA	NA
chr12	39171107	0.00362742448850024	0.992065113340744	13.7930234774993	2.9	1.6	0.00994506956081309	0.992065113340744	NA	NA	NA
chr12	39171134	0.212468524410018	0.555644192577793	37.5955750183632	3	1.89	0.589323635498506	0.555644192577793	NA	NA	NA
chr12	39171552	0.159232525893781	0.660376986171076	28.3715987029717	3.5	1.96	0.439392739923287	0.660376986171076	NA	NA	NA
chr12	39172026	0.130661290794655	0.719008297708458	31.1878278749645	3.2	1.69	0.35978449675965	0.719008297708458	NA	NA	NA
chr12	39172183	0.0675286233568637	0.852952910352383	11.7867963649715	2.4	1.58	0.185352056227463	0.852952910352383	NA	NA	NA
chr12	39172287	0.0596300629981785	0.870022062520303	7.35858510404981	2.6	1.84	0.163630462230936	0.870022062520303	NA	NA	NA
chr12	39172482	0.451462415832534	0.190290756599962	29.6476741507337	2.2	1.48	1.30971946382703	0.190290756599962	NA	NA	NA
chr12	39173823	0.0420239173695592	0.908234853336364	33.6752989228754	2.5	1.51	0.115265285178592	0.908234853336364	NA	NA	NA
chr12	39174274	0.478173452663982	0.162139063094063	22.4997134644859	2.7	1.57	1.39791343704485	0.162139063094063	NA	NA	NA
chr12	39174772	0.0736684525433751	0.839721982186807	24.9236468206927	3.2	1.62	0.202249109883365	0.839721982186807	NA	NA	NA
chr12	39174838	0.704744847755281	0.022856238774461	21.9950663791978	2.6	1.07	2.27582912584112	0.0228562387744611	NA	NA	NA
chr12	39174991	0.523743269982602	0.120236173814141	28.7141101586159	2	0.943	1.55378305495764	0.120236173814141	NA	NA	NA
chr12	39175238	0.360558731122531	0.306063312255929	9.32643238666856	3	1.49	1.02351732590559	0.306063312255929	NA	NA	NA
chr12	39175257	0.186789821613018	0.60535762693116	15.7260715183841	3	1.41	0.516711414223957	0.60535762693116	NA	NA	NA
chr12	39175300	0.385972562391078	0.270622500766499	9.22418009665521	2.6	1.26	1.10163013716315	0.270622500766499	NA	NA	NA
chr12	39175346	0.312907797494004	0.378687721206944	14.2467526057757	2.5	1.35	0.88031678681068	0.378687721206944	NA	NA	NA
chr12	39175434	0.169378037039573	0.639933481114488	20.5155677085307	2.5	1.18	0.467791805679957	0.639933481114488	NA	NA	NA
chr12	39176249	0.385972562391078	0.270622500766498	13.8376539103739	2.8	1.62	1.10163013716315	0.270622500766498	NA	NA	NA
chr12	39176788	0.33832162876255	0.338972847562941	28.2309161728823	2.1	1.52	0.956196738210488	0.338972847562941	NA	NA	NA
chr12	39178313	0.225557109503524	0.530939372310228	16.6376684885655	2.8	1.32	0.626572693637918	0.530939372310228	NA	NA	NA
chr12	39178321	0.0213747238266069	0.953264148152022	20.8127846148923	2.8	1.4	0.0586082390510155	0.953264148152022	NA	NA	NA
chr12	39178704	0.0822276356379652	0.821338311225073	9.03846647174454	3.2	1.87	0.225823998290752	0.821338311225073	NA	NA	NA
chr12	39178957	0.576220623483275	0.0812505660013228	31.6536678803071	2.3	1.34	1.74347563890926	0.0812505660013227	NA	NA	NA
chr12	39180036	0.274134869534504	0.443399503453249	28.5446100902949	2.8	1.99	0.766465279466139	0.443399503453249	NA	NA	NA
chr12	39180281	0.590871576993749	0.0720578353897851	6.45412502885239	3	1.76	1.79875253004957	0.0720578353897852	NA	NA	NA
chr12	39180311	0.437184711318828	0.206436774929942	34.9049521314099	2.9	1.79	1.26342419098743	0.206436774929942	NA	NA	NA
chr12	39180531	0.40820966475105	0.241552871533008	6.08531275545585	3.5	2.51	1.17111421312786	0.241552871533008	NA	NA	NA
chr12	39180668	0.245790280607047	0.493655256407696	29.0149974256653	2.9	2.28	0.684506705758237	0.493655256407696	NA	NA	NA
chr12	39180694	0.177366848251927	0.62398713256931	16.4072105200323	3.2	2.2	0.490207417457882	0.62398713256931	NA	NA	NA
chr12	39181844	0.385972562391078	0.270622500766499	6.91882695518693	3.1	2.13	1.10163013716315	0.270622500766499	NA	NA	NA
chr12	39182878	0.461492071514355	0.179406491238959	14.6568246652293	3.5	2.27	1.34258468781343	0.179406491238959	NA	NA	NA
chr12	39183441	0.191575502217288	0.595973273351198	29.2734724270249	3.7	2.21	0.53019999668241	0.595973273351198	NA	NA	NA
chr12	39183667	0.152462053375806	0.674134085813625	35.6717454978086	3.2	2.15	0.420481028336209	0.674134085813625	NA	NA	NA
chr12	39184329	0.47844674780626	0.161864833769365	25.2490234482136	3.4	1.84	1.39882711278651	0.161864833769365	NA	NA	NA
chr12	39184536	0.360558731122531	0.306063312255929	13.9910476847713	3.3	2.16	1.02351732590559	0.306063312255929	NA	NA	NA
chr12	39184734	0.687105848278333	0.0281499882164186	9.86448063763454	3.3	2.16	2.19518976415981	0.0281499882164187	NA	NA	NA
chr12	39185007	0.758113366423768	0.0110527402010541	23.594546681212	3.1	2.28	2.5410269425058	0.0110527402010541	NA	NA	NA
chr12	39185346	0.240957330232118	0.502457788955845	17.7372463924384	2.3	1.06	0.670627610213347	0.502457788955845	NA	NA	NA
chr12	39185379	0.149193779528485	0.68080651101849	31.692028402898	2.9	1.45	0.41136282178882	0.68080651101849	NA	NA	NA
chr12	39186254	0.312907797494003	0.378687721206945	28.4935052115514	4	2.87	0.880316786810679	0.378687721206945	NA	NA	NA
chr12	39186382	0.0490821820867391	0.892891007299121	17.267973985316	3.7	2.41	0.134646964612733	0.892891007299121	NA	NA	NA
chr12	39186410	0.100882494996354	0.78155178730152	30.1108906652624	3.2	1.93	0.277297358993422	0.78155178730152	NA	NA	NA
chr12	39186481	0.469798470982476	0.170678034036589	13.6579774862785	3.8	2.35	1.3700284078588	0.170678034036589	NA	NA	NA
chr12	39186529	0.367810466057366	0.295711890970725	8.67390438040079	3.7	2.5	1.04567330685014	0.295711890970725	NA	NA	NA
chr12	39186567	0.408209664751045	0.241552871533008	3.42333075801972	3.7	2.54	1.17111421312786	0.241552871533008	NA	NA	NA
chr12	39186621	0.54873881309772	0.100460824710831	17.4762856663561	3.7	2.41	1.64262364875135	0.100460824710831	NA	NA	NA
chr12	39186740	0.360558731122531	0.306063312255929	13.9910476847713	3.7	2.41	1.02351732590559	0.306063312255929	NA	NA	NA
chr12	39186753	0.577637045922052	0.0803305026148583	8.08229894004848	3.7	2.54	1.7487716299053	0.0803305026148586	NA	NA	NA
chr12	39186831	0.396797621900284	0.256242993758595	17.5958714371782	3.9	2.6	1.13531587332374	0.256242993758595	NA	NA	NA
chr12	39186896	0.360558731122531	0.306063312255929	13.9910476847713	3.2	1.81	1.02351732590559	0.306063312255929	NA	NA	NA
chr12	39186946	0.518864825704042	0.124357704014745	26.1161048042043	2.8	2.04	1.53673709197607	0.124357704014745	NA	NA	NA
chr12	39186954	0.360558731122531	0.306063312255929	13.9910476847713	3.1	1.73	1.02351732590559	0.306063312255929	NA	NA	NA
chr12	39186969	0.302326959476769	0.395864465184559	16.4797691526719	3.6	2.22	0.849030240891876	0.395864465184559	NA	NA	NA
chr12	39187151	0.1367729205823	0.706343607036723	12.2524658518959	3.8	2.49	0.37677125138046	0.706343607036723	NA	NA	NA
chr12	39187274	0.0703997556367452	0.846761508284977	16.5419788859051	3.5	2.07	0.193252137666521	0.846761508284977	NA	NA	NA
chr12	39187349	0.0500522306367841	0.890784628729309	11.7989558504079	3.7	1.89	0.137311439425929	0.890784628729309	NA	NA	NA
chr12	39187436	0.376188320620128	0.28398940655812	19.2872385697492	3.8	2.78	1.07140045901153	0.28398940655812	NA	NA	NA
chr12	39187443	0.01667782676999	0.963527399919604	39.994436614994	3.2	1.99	0.0457275564334603	0.963527399919604	NA	NA	NA
chr12	39188965	0.33832162876255	0.338972847562942	9.40936436042168	2.9	1.91	0.956196738210488	0.338972847562942	NA	NA	NA
chr12	39188980	0.197751374558393	0.583941996722503	13.0687224545422	2.9	1.97	0.547635808443553	0.583941996722503	NA	NA	NA
chr12	39189002	0.401856206933919	0.249671737552255	3.92561783576486	4.1	2.81	1.15114706675791	0.249671737552255	NA	NA	NA
chr12	39189106	0.327938416709216	0.354932161484879	25.967474065085	4.3	2.91	0.925064877093601	0.354932161484879	NA	NA	NA
chr12	39189289	0.0427116512930505	0.906738522443363	15.3449228607604	4.2	2.94	0.117153364051949	0.906738522443363	NA	NA	NA
chr12	39189307	0.215728538052301	0.549449316763995	19.6810470157107	3.8	2.78	0.598585516443257	0.549449316763995	NA	NA	NA
chr12	39189371	0.0712262277123347	0.844980661916848	17.870403955246	3.4	2.27	0.195526668761612	0.844980661916848	NA	NA	NA
chr12	39189385	0.33832162876255	0.338972847562943	7.05772904322059	4.1	2.85	0.956196738210486	0.338972847562943	NA	NA	NA
chr12	39189518	0.385972562391078	0.2706225007665	5.53506156414954	3.7	2.83	1.10163013716315	0.2706225007665	NA	NA	NA
chr12	39189866	0.258888359715448	0.470136147548485	14.7546877791203	3.3	2.21	0.722257548393415	0.470136147548485	NA	NA	NA
chr12	39189935	0.427017343956858	0.218401140306068	19.6499432100645	3.3	1.89	1.23079073855576	0.218401140306068	NA	NA	NA
chr12	39190111	0.171119860437569	0.636445050445055	15.520346482051	3.3	2.58	0.472675020746945	0.636445050445055	NA	NA	NA
chr12	39190284	0.401150334695129	0.250582996570946	9.77509009983487	3.1	1.66	1.14893448493076	0.250582996570946	NA	NA	NA
chr12	39190415	0.258903406048337	0.47010941835559	9.65806627571479	3.5	2.64	0.722301032320361	0.47010941835559	NA	NA	NA
chr12	39190462	0.0230322551789785	0.94964366073544	36.8458422630402	3.1	2.28	0.0631542681949756	0.94964366073544	NA	NA	NA
chr12	39191051	0.17525120547813	0.628196794039208	18.5669277209353	3.8	2.78	0.484266434393975	0.628196794039208	NA	NA	NA
chr12	39191532	0.184515897909147	0.609835016038353	17.1606027014919	3.7	2.67	0.510308974925295	0.609835016038353	NA	NA	NA
chr12	39191948	0.572935322890781	0.0834106831538667	12.5016383744438	3.7	2.98	1.73123037872397	0.0834106831538668	NA	NA	NA
chr12	39191987	0.446626814372963	0.19567336968248	18.6281055196751	3.7	3.13	1.2939769877928	0.19567336968248	NA	NA	NA
chr12	39192126	0.408209664751044	0.241552871533007	2.73866460641577	3.7	3.2	1.17111421312786	0.241552871533008	NA	NA	NA
chr12	39192156	0.258903406048337	0.47010941835559	14.488548268399	3.6	2.72	0.72230103232036	0.47010941835559	NA	NA	NA
chr12	39192173	0.258903406048337	0.47010941835559	14.488548268399	3.6	2.55	0.72230103232036	0.47010941835559	NA	NA	NA
chr12	39192182	0.414186182608984	0.234052769014909	10.0800651114659	2.8	1.87	1.18998377546574	0.234052769014909	NA	NA	NA
chr12	39192322	0.14631611442557	0.686698046013279	19.508034191887	3.5	2.68	0.403340099756688	0.686698046013279	NA	NA	NA
chr12	39192347	0.176423635619213	0.625862715800911	16.4100367343846	4	2.71	0.487558331985519	0.625862715800911	NA	NA	NA
chr12	39192735	0.202028715267593	0.57566269795951	7.20708730839067	3.7	2.36	0.559731346222827	0.57566269795951	NA	NA	NA
chr12	39192843	0.0736740730664902	0.839709886397903	31.9286146619571	3.2	2.44	0.202264582977234	0.839709886397903	NA	NA	NA
chr12	39193592	0.242005801322787	0.500542546889163	16.4911834190183	3	1.76	0.673636334830983	0.500542546889163	NA	NA	NA
chr12	39193990	0.383168764616969	0.274417174157959	7.82259967893839	3.3	2.5	1.09294676433408	0.274417174157959	NA	NA	NA
chr12	39194444	0.517762924069195	0.125300609291555	9.68645910071666	3.3	2.45	1.53289953982747	0.125300609291555	NA	NA	NA
chr12	39194536	0.171733293523492	0.635218025373726	36.0568569919592	2.5	1.84	0.474395326136444	0.635218025373726	NA	NA	NA
chr12	39194670	0.362263733708774	0.303612529741444	31.4709761005043	3.3	2.11	1.02871731765682	0.303612529741444	NA	NA	NA
chr12	39194884	0.198577705674913	0.582339093631733	14.971261810391	3.2	2.04	0.549971249085181	0.582339093631733	NA	NA	NA
chr12	39195032	0.330873392607149	0.350383286012228	16.0420890850297	3.4	1.65	0.933846099250301	0.350383286012228	NA	NA	NA
chr12	39195061	0.433345683277054	0.210908749630504	14.7170800951359	3.7	2.45	1.25107052085298	0.210908749630504	NA	NA	NA
chr12	39195548	0.382157582236971	0.2757927776097	21.9378994890776	3.2	2.35	1.08981923853792	0.2757927776097	NA	NA	NA
chr12	39195602	0.540402797641332	0.106808285110683	24.7603473807329	3.5	2.59	1.61270651197749	0.106808285110683	NA	NA	NA
chr12	39195695	0.270901010839473	0.449011622473897	33.6169366373275	3	1.56	0.75706382989565	0.449011622473897	NA	NA	NA
chr12	39195992	0.258903406048337	0.47010941835559	14.488548268399	2.4	1.51	0.72230103232036	0.47010941835559	NA	NA	NA
chr12	39196098	0.081816991628541	0.82221858661541	39.03579358241	2.3	1.25	0.224692388114513	0.82221858661541	NA	NA	NA
chr12	39196160	0.233916470261274	0.515398733424431	8.96705873811205	2.9	2.28	0.650454422081626	0.515398733424431	NA	NA	NA
chr12	39199538	0.217633678380976	0.545841696675254	17.0801158783227	2.3	1.16	0.60400292623716	0.545841696675254	NA	NA	NA
chr12	39201752	0.293023000104681	0.411271596347054	38.0115061066215	2.7	1.89	0.821657952425904	0.411271596347054	NA	NA	NA
chr12	39201919	0.0905367738942049	0.803566229517718	19.9178622605221	2.7	1.64	0.248734410398981	0.803566229517718	NA	NA	NA
chr12	39202229	0.439750218592889	0.203479129060986	38.0616481837626	2.7	1.34	1.27170169242004	0.203479129060986	NA	NA	NA
chr12	39202474	0.32858075611561	0.353934080203117	28.8540086416545	2.1	1.1	0.926985466502265	0.353934080203117	NA	NA	NA
chr12	39202536	0.109307644792639	0.76372603471926	16.9754328301555	2.2	1.32	0.300591472689855	0.76372603471926	NA	NA	NA
chr12	39204661	0.320622675675927	0.366398960724324	28.1677129905614	2.4	1.51	0.903239193486405	0.366398960724324	NA	NA	NA
chr12	39205858	0.322901203514561	0.362808019799287	20.0921215717417	2.6	1.35	0.910027475962394	0.362808019799287	NA	NA	NA
chr12	39205958	0.568254201663213	0.0865518838218429	25.1385314181075	3.2	1.75	1.71387391962104	0.0865518838218429	NA	NA	NA
chr12	39213624	0.138187707522736	0.70342095161487	5.94243634123463	3.5	2.01	0.380706626047441	0.70342095161487	NA	NA	NA
chr12	39213669	0.314603834931285	0.375969008693838	19.0513165839322	3.4	1.78	0.885347926303001	0.375969008693838	NA	NA	NA
chr12	39213702	0.241716286725013	0.501071094326076	14.6222746141332	3.8	2.39	0.672805411857295	0.501071094326076	NA	NA	NA
chr12	39213714	0.312907797494003	0.378687721206944	9.49688528701009	3.6	2.27	0.88031678681068	0.378687721206944	NA	NA	NA
chr12	39214474	0.19496982364041	0.589349593627915	40.9246931285284	2.8	1.87	0.539778793326527	0.589349593627915	NA	NA	NA
chr12	39215152	0.0745564901935647	0.837811234524341	18.4734856123596	3.4	1.65	0.204693966644019	0.837811234524341	NA	NA	NA
chr12	39215363	0.187130657764162	0.604687530089948	38.6054196509484	3.3	1.57	0.517671437094081	0.604687530089948	NA	NA	NA
chr12	39215449	0.144746309797777	0.689918394031417	19.5976575472596	3.9	1.91	0.398965813772594	0.689918394031416	NA	NA	NA
chr12	39215980	0.141477264128741	0.696638971312406	16.0224957460191	3.3	2.26	0.389861490466217	0.696638971312406	NA	NA	NA
chr12	39217016	0.0722089275105069	0.842864005988136	30.6626770134805	3.2	2.62	0.198231419543964	0.842864005988136	NA	NA	NA
chr12	39217438	0.323401196034625	0.362022395391073	28.2231250600081	2.6	1.96	0.911518209791073	0.362022395391073	NA	NA	NA
chr12	39218383	0.0324398749878105	0.929112403103522	35.0042570097549	3.2	2.2	0.0889616311198806	0.929112403103522	NA	NA	NA
chr12	39218456	0.207444744886515	0.565243469094072	37.4061428946757	3.6	2.32	0.575070720348318	0.565243469094072	NA	NA	NA
chr12	39218573	0.370893896389677	0.291367909844303	28.1273982789704	3.2	1.75	1.05512554621691	0.291367909844303	NA	NA	NA
chr12	39218879	0.137266572790697	0.705323429591884	19.551043596899	3	2.45	0.378144261059836	0.705323429591884	NA	NA	NA
chr12	39220004	0.116154447849197	0.749312600166547	17.7985019466697	3.1	1.79	0.319545888011705	0.749312600166547	NA	NA	NA
chr12	39220017	0.494380595023914	0.146357511865718	27.8293005270113	2.3	1.16	1.45251841769141	0.146357511865718	NA	NA	NA
chr12	39220315	0.272425074763267	0.446362730475835	37.685688923698	3.1	1.66	0.761492879156595	0.446362730475835	NA	NA	NA
chr12	39220869	0.497913037110993	0.143047280706244	15.553525668106	2.9	2.08	1.46453700184966	0.143047280706244	NA	NA	NA
chr12	39221052	0.392462433974497	0.261949824827773	26.9905734712777	3.5	1.84	1.12179450106437	0.261949824827773	NA	NA	NA
chr12	39221081	0.360558731122531	0.306063312255929	13.9910476847713	3.3	1.64	1.02351732590559	0.306063312255929	NA	NA	NA
chr12	39221239	0.360558731122531	0.306063312255929	27.9820953695426	2.9	1.45	1.02351732590559	0.30606331225593	NA	NA	NA
chr12	39221524	0.220747024237101	0.539966470190837	31.9574047460045	2.8	1.69	0.612863695363248	0.539966470190837	NA	NA	NA
chr12	39221607	0.278764346521409	0.435421473215858	29.0604541970529	3.4	2.07	0.779948017497165	0.435421473215858	NA	NA	NA
chr12	39222324	0.217999250187593	0.545150514899487	41.4698223030107	2.9	1.85	0.605042866133317	0.545150514899487	NA	NA	NA
chr12	39222350	0.050882019180889	0.888983300581484	12.3222917034113	3.2	1.62	0.139590811900871	0.888983300581484	NA	NA	NA
chr12	39222368	0.397885295798212	0.254822078061875	7.33948136102303	3.4	1.71	1.13871491909911	0.254822078061875	NA	NA	NA
chr12	39222445	0.138187707522735	0.703420951614871	7.42804542654329	2.9	1.52	0.380706626047439	0.703420951614871	NA	NA	NA
chr12	39222456	0.0671404435173424	0.853790556113496	14.3854336188978	3.5	1.72	0.184284138956564	0.853790556113496	NA	NA	NA
chr12	39223193	0.189247083953128	0.600532518863384	30.0893706016113	2.6	1.35	0.52363487662941	0.600532518863384	NA	NA	NA
chr12	39223410	0.147881119903995	0.683492054263665	29.7169166087944	3.1	1.97	0.407702564786614	0.683492054263665	NA	NA	NA
chr12	39223468	0.0952183451393508	0.793588088451383	37.9352491369982	3.4	2.17	0.261654154900126	0.793588088451383	NA	NA	NA
chr12	39223591	0.258903406048336	0.470109418355589	28.977096536798	3.3	2.26	0.722301032320362	0.470109418355589	NA	NA	NA
chr12	39223679	0.608483686186141	0.0619385009577454	25.4063967710923	2.8	1.55	1.8667357340901	0.0619385009577453	NA	NA	NA
chr12	39224252	0.138187707522733	0.703420951614872	9.90307016266751	3.3	2.26	0.380706626047438	0.703420951614872	NA	NA	NA
chr12	39225995	0.157562388119714	0.663762261415574	29.8872509417086	3.2	2.53	0.434724708400348	0.663762261415575	NA	NA	NA
chr12	39226063	0.175788122673134	0.627127527571474	39.3125398081218	3	2.05	0.48577383476676	0.627127527571474	NA	NA	NA
chr12	39226404	0.0697681868726279	0.848122807013992	35.1660517659662	3.1	1.91	0.191514135451438	0.848122807013992	NA	NA	NA
chr12	39226867	0.210958124137467	0.558523527034203	30.5943187286473	3.2	1.93	0.585035975657488	0.558523527034203	NA	NA	NA
chr12	39228109	0.312907797494003	0.378687721206944	7.12337630288785	2.5	1.72	0.880316786810681	0.378687721206944	NA	NA	NA
chr12	39230584	0.331059488314397	0.350095857769777	20.4546773379004	3.2	1.75	0.934403374400461	0.350095857769777	NA	NA	NA
chr12	39230910	0.401856206933921	0.249671737552253	7.84848856317719	3.2	1.81	1.15114706675792	0.249671737552253	NA	NA	NA
chr12	39231122	0.229814008835952	0.52300187248029	29.7325947694916	2	1.15	0.638724959642059	0.52300187248029	NA	NA	NA
chr12	39231968	0.414976848241843	0.233070514260254	12.4862040817172	2.9	1.45	1.19248656839679	0.233070514260254	NA	NA	NA
chr12	39232549	0.195395240134637	0.588521351604528	16.2634772584617	2.9	1.45	0.540980023864025	0.588521351604527	NA	NA	NA
chr12	39232687	0.602169607364712	0.0654514406455302	24.2624998871567	3.3	1.57	1.84216211193759	0.0654514406455302	NA	NA	NA
chr12	39232924	0.672549709555671	0.0331049886770285	22.9246280779819	3.6	1.51	2.1308076887378	0.0331049886770285	NA	NA	NA
chr12	39232985	0.449732352360291	0.192206436510241	15.1103777710795	3.6	1.51	1.30407962084326	0.192206436510241	NA	NA	NA
chr12	39236260	0.555133376772353	0.0957574978382409	5.54618464427974	3.2	1.81	1.6657787112541	0.0957574978382409	NA	NA	NA
chr12	39237187	0.192739905906944	0.593698006198356	31.4151712447556	2.3	1.06	0.533484834657101	0.593698006198356	NA	NA	NA
chr12	39237768	0.401856206933921	0.249671737552254	5.49421670505929	2.3	1.42	1.15114706675792	0.249671737552254	NA	NA	NA
chr12	39237808	0.27502502808186	0.441860338101297	28.9430884365813	2.2	1.32	0.769055543417795	0.441860338101297	NA	NA	NA
chr12	39238496	0.623544130534732	0.0540657774907213	15.7574439993689	2	1.25	1.92630919895634	0.0540657774907214	NA	NA	NA
chr12	39239868	0.0870337213776737	0.811049342800461	44.0853236004715	1.8	0.632	0.239072529088963	0.811049342800461	NA	NA	NA
chr12	39240233	0.215869452350386	0.549182157249699	31.0208590989307	2.3	1.16	0.598986094837898	0.549182157249699	NA	NA	NA
chr12	39241322	0.346773633357781	0.326258746387273	36.8610583889053	1.9	0.876	0.981677514357113	0.326258746387273	NA	NA	NA
chr12	39244420	0.683883340471229	0.0292000476713009	24.1978084604475	1.6	0.699	2.18077520103882	0.0292000476713008	NA	NA	NA
chr12	39244552	0.664528683677671	0.0360733171074767	25.6756023299378	2.2	1.69	2.0961000441424	0.0360733171074767	NA	NA	NA
chr12	39246016	0.392326020208216	0.262130525004438	27.5947869076901	1.4	0.699	1.12136970732406	0.262130525004437	NA	NA	NA
chr12	39247752	0.143279335387791	0.692931849896624	31.1329415173249	2.1	1.1	0.39487945917327	0.692931849896624	NA	NA	NA
chr12	39249583	0.539280569045672	0.107681617484022	37.2668181700932	1.6	1.07	1.60870154653496	0.107681617484022	NA	NA	NA
chr12	39260600	0.576576296905191	0.0810188958450549	16.340866241997	1.8	1.03	1.74480455399087	0.0810188958450548	NA	NA	NA
chr12	39261746	0.0894392619600664	0.805909183124216	30.4278493846639	1.7	0.823	0.245706832012993	0.805909183124216	NA	NA	NA
chr12	39263413	0.223756526247912	0.534311360988868	32.6905895340181	2.1	0.994	0.621438175002543	0.534311360988868	NA	NA	NA
chr12	39263560	0.606349656640711	0.0631115887148396	31.4747824794501	1.9	0.738	1.85840453539924	0.0631115887148397	NA	NA	NA
chr12	39263902	0.0688840482236004	0.850029107927301	44.6847884573155	2.1	1.2	0.189081286765727	0.850029107927301	NA	NA	NA
chr12	39264453	0.00345325245998173	0.992446100324236	22.217405668008	2.7	1.25	0.00946755069015077	0.992446100324236	NA	NA	NA
chr12	39264567	0.443188566521642	0.199553990067396	8.12986933000737	2.7	1.42	1.28282329729814	0.199553990067396	NA	NA	NA
chr12	39265435	0.227136116962652	0.527989446994875	7.303972660195	2.6	1.43	0.631078119480092	0.527989446994875	NA	NA	NA
chr12	39265615	0.206925895463436	0.566238476379394	14.9431497451352	2.9	1.6	0.573600052286894	0.566238476379394	NA	NA	NA
chr12	39265739	0.259922143098378	0.468301232744632	18.1393915663584	2.8	1.75	0.725245827986604	0.468301232744632	NA	NA	NA
chr12	39265914	0.357893828724982	0.309914710006723	27.8919968551459	2.3	1.42	1.01540101378354	0.309914710006723	NA	NA	NA
chr12	39266305	0.474671589179083	0.16567758941759	18.5550011369302	2.5	0.85	1.38622703283236	0.165677589417589	NA	NA	NA
chr12	39266717	0.446717076248698	0.195572092720521	6.59528018381185	3.4	1.58	1.29427023861018	0.195572092720521	NA	NA	NA
chr12	39266729	0.446717076248698	0.195572092720521	6.59528018381185	3.4	1.58	1.29427023861018	0.195572092720521	NA	NA	NA
chr12	39266757	0.202481241135015	0.574789377745966	10.8452569432189	3.5	1.18	0.561011969126707	0.574789377745966	NA	NA	NA
chr12	39266789	0.398022531084577	0.254643107488392	13.7401517561079	3.1	0.994	1.13914397743587	0.254643107488393	NA	NA	NA
chr12	39266848	0.419461502550106	0.227543336414591	15.694318401608	3.1	0.876	1.20671132425741	0.227543336414592	NA	NA	NA
chr12	39266979	0.200193439246094	0.579209670694551	12.2724412715818	2.9	1.45	0.554539514541402	0.579209670694551	NA	NA	NA
chr12	39267031	0.694171893412846	0.0259384130973796	22.7148332442192	2.6	1.26	2.22713259886726	0.0259384130973797	NA	NA	NA
chr12	39267130	0.22829314500841	0.525832112220137	10.7822011626712	3.1	1.6	0.63438114402645	0.525832112220137	NA	NA	NA
chr12	39267201	0.227136116962652	0.527989446994875	7.303972660195	2.9	1.79	0.631078119480092	0.527989446994875	NA	NA	NA
chr12	39267335	0.111726650048646	0.758626003795548	31.2605548624553	2.6	1.78	0.307285588918403	0.758626003795548	NA	NA	NA
chr12	39267419	0.262247429812243	0.464185560229009	35.5656971084297	2.3	1.57	0.731972160312638	0.464185560229009	NA	NA	NA
chr12	39267496	0.0613498886047402	0.866301092997843	15.2449540036982	2.3	1.57	0.168358704962864	0.866301092997843	NA	NA	NA
chr12	39267767	0.426377466626178	0.219167075660584	28.6185334741212	2.3	1.42	1.22874594089399	0.219167075660584	NA	NA	NA
chr12	39268082	0.754762914410567	0.0116265794876734	22.6836178422712	2.3	1.42	2.52327996914136	0.0116265794876733	NA	NA	NA
chr12	39268406	0.227136116962651	0.527989446994874	11.686356256312	2.2	1.62	0.631078119480092	0.527989446994874	NA	NA	NA
chr12	39268712	0.571936112882469	0.0840749276197203	9.08451984960129	2.2	1.4	1.72751659395324	0.0840749276197204	NA	NA	NA
chr12	39269008	0.0289610742315167	0.936700759775194	16.9892756039539	2.4	1.84	0.0794172357743334	0.936700759775194	NA	NA	NA
chr12	39269196	0.222493205480897	0.536682339412924	31.6853628198423	2	0.943	0.617837684904189	0.536682339412924	NA	NA	NA
chr12	39269356	0.173276099723858	0.632135550187649	31.1444279805307	1.9	1.52	0.478723212263573	0.632135550187649	NA	NA	NA
chr12	39269554	0.17938082965222	0.619988834423376	20.9980578664591	1.9	1.1	0.495866171930013	0.619988834423376	NA	NA	NA
chr12	39269703	0.385972562391078	0.270622500766499	6.91882695518693	1.9	1.1	1.10163013716315	0.270622500766499	NA	NA	NA
chr12	39269715	0.40185620693392	0.249671737552253	6.86777088132411	2.5	1.58	1.15114706675792	0.249671737552253	NA	NA	NA
chr12	39269802	0.445349144003493	0.197110243050131	38.9420595807821	2.3	0.949	1.28982840557243	0.197110243050131	NA	NA	NA
chr12	39269916	0.357951809545262	0.309830644200423	29.8942680892902	2.2	1.14	1.01557745723678	0.309830644200423	NA	NA	NA
chr12	39269992	0.291690143089466	0.413501684302554	20.9230008306571	2.3	1.25	0.817746969810363	0.413501684302554	NA	NA	NA
chr12	39270248	0.531229211491793	0.114079100014647	18.2070841635616	2.2	0.919	1.58012125745294	0.114079100014647	NA	NA	NA
chr12	39270491	0.465818174974622	0.174828300405757	26.8433996913806	2.5	1.58	1.35685181320105	0.174828300405757	NA	NA	NA
chr12	39270503	0.0401627444267066	0.912285575241231	39.4175049578284	2.5	1.35	0.110156102785299	0.912285575241231	NA	NA	NA
chr12	39272339	0.360558731122531	0.306063312255929	13.9910476847713	2.3	1.16	1.02351732590559	0.306063312255929	NA	NA	NA
chr12	39272839	0.385972562391078	0.270622500766499	6.91882695518693	2.4	1.43	1.10163013716315	0.270622500766499	NA	NA	NA
chr12	39274538	0.537846871856671	0.108803861681554	21.585474896903	2.7	1.64	1.60359269642805	0.108803861681554	NA	NA	NA
chr12	39274795	0.506978976625735	0.134762474839497	29.6509937932219	2.8	1.69	1.49558254399691	0.134762474839497	NA	NA	NA
chr12	39274928	0.392326020208216	0.262130525004437	9.19734247633311	2.7	1.25	1.12136970732406	0.262130525004437	NA	NA	NA
chr12	39275437	0.294949495903836	0.408058347814805	36.1750483262485	2.6	1.58	0.827315346223451	0.408058347814805	NA	NA	NA
chr12	39277962	0.227136116962652	0.527989446994875	7.303972660195	1.9	1.2	0.631078119480092	0.527989446994875	NA	NA	NA
chr12	39279061	0.323271290701009	0.362226430268213	28.5726537224404	2.6	1.58	0.91113085598559	0.362226430268214	NA	NA	NA
chr12	39280392	0.0162946799070162	0.964364850431824	17.0754959835815	2.9	1.66	0.0446768949897406	0.964364850431824	NA	NA	NA
chr12	39281242	0.408209664751058	0.241552871533008	27.3866460641577	2.2	1.23	1.17111421312786	0.241552871533008	NA	NA	NA
chr12	39284701	0.30447554302759	0.392346573601857	36.6565596765002	2.3	1.7	0.85536958928871	0.392346573601857	NA	NA	NA
chr12	39287735	0.401856206933921	0.249671737552253	9.1561121389813	2.4	1.35	1.15114706675792	0.249671737552253	NA	NA	NA
chr12	39289324	0.312907797494003	0.378687721206944	9.49688528701009	2.2	1.23	0.88031678681068	0.378687721206944	NA	NA	NA
chr12	39444235	0.399824979761948	0.252298977474217	32.1899837438355	1.9	0.876	1.14478319713119	0.252298977474217	NA	NA	NA
chr12	39451995	0.0473786225061629	0.896591595970501	21.7341089111538	2.6	1.07	0.129968187367056	0.896591595970501	NA	NA	NA
chr12	39453241	0.227136116962651	0.527989446994874	9.73765635057197	2.7	1.64	0.631078119480092	0.527989446994874	NA	NA	NA
chr12	39453639	0.360558731122531	0.306063312255929	27.9820953695426	2.6	1.65	1.02351732590559	0.30606331225593	NA	NA	NA
chr12	39456840	0.0882145143809717	0.808525399683022	18.2285214078344	3.7	2.36	0.242328799782547	0.808525399683022	NA	NA	NA
chr12	39458512	0.176694577316396	0.625323748467854	36.5505988642113	2.5	1.65	0.488319221725096	0.625323748467854	NA	NA	NA
chr12	39458614	0.39620506534104	0.257018938610892	29.7376798348797	2.4	1.58	1.13346522052648	0.257018938610892	NA	NA	NA
chr12	39458664	0.490476024716008	0.150070251817743	15.8067563263251	2.7	1.77	1.43928337279784	0.150070251817743	NA	NA	NA
chr12	39458762	0.392326020208216	0.262130525004437	13.797393453845	3	1.94	1.12136970732406	0.262130525004437	NA	NA	NA
chr12	39458842	0.27552852607776	0.440990825909944	29.2668933634712	2.9	1.52	0.770521129922068	0.440990825909944	NA	NA	NA
chr12	39459111	0.296058318716369	0.406214342911332	20.0868157860362	3.3	1.89	0.830573973088908	0.406214342911332	NA	NA	NA
chr12	39459134	0.354677574044647	0.314596705298054	14.885929056511	3.1	1.91	1.00562352038184	0.314596705298054	NA	NA	NA
chr12	39460175	0.0844729942329865	0.816528254941181	17.8085071543645	3.2	1.75	0.232012564564093	0.816528254941181	NA	NA	NA
chr12	39460770	0.285613380212658	0.42374100309098	20.4443124445826	2.7	1.57	0.799947866456546	0.423741003090981	NA	NA	NA
chr12	39461187	0.160219293659131	0.65837946258771	20.0040280466995	3	1.25	0.442151661525873	0.65837946258771	NA	NA	NA
chr12	39461867	0.0317600387433057	0.930594952367895	35.9890032243385	3	2.21	0.0870963176327126	0.930594952367895	NA	NA	NA
chr12	39462476	0.161250594153243	0.656293868524293	14.5677505311958	3.4	1.96	0.445035819723811	0.656293868524293	NA	NA	NA
chr12	39464770	0.401856206933919	0.249671737552255	3.92561783576486	3.1	2.08	1.15114706675791	0.249671737552255	NA	NA	NA
chr12	39465093	0.0965144279689704	0.790830361227954	42.7464756498762	2.7	1.77	0.265232498146677	0.790830361227954	NA	NA	NA
chr12	39465263	0.227136116962652	0.527989446994875	7.303972660195	2.9	1.52	0.631078119480092	0.527989446994875	NA	NA	NA
chr12	39466059	0.0912304160701886	0.802086176682935	31.6113150855042	3	1.89	0.250648117297364	0.802086176682935	NA	NA	NA
chr12	39466213	0.351081307687739	0.319875467576445	15.9906779249942	2.8	1.62	0.994713827032099	0.319875467576445	NA	NA	NA
chr12	39466536	0.258903406048338	0.470109418355591	4.83048199268424	2.8	1.81	0.722301032320358	0.470109418355591	RPL7AP74	NA	NA
chr12	39466743	0.401856206933921	0.249671737552254	4.57942962366692	3.2	1.75	1.15114706675792	0.249671737552254	RPL7AP74	NA	NA
chr12	39467049	0.192944234802043	0.593299071105812	8.37915193491197	2.4	1.65	0.534061375944707	0.593299071105812	RPL7AP74	NA	NA
chr12	39468184	0.502721462834621	0.138615436590399	6.37245702515907	3.3	2.75	1.48096674038648	0.138615436590399	NA	NA	NA
chr12	39468192	0.33832162876255	0.338972847562942	9.40936436042168	3.5	2.72	0.956196738210488	0.338972847562942	NA	NA	NA
chr12	39468222	0.118592981150195	0.74419575757077	16.9572447436854	3	2.11	0.326302155470474	0.74419575757077	NA	NA	NA
chr12	39468239	0.401856206933919	0.249671737552256	3.05203737966043	3.3	2.54	1.15114706675791	0.249671737552256	NA	NA	NA
chr12	39468278	0.258903406048338	0.470109418355591	4.83048199268424	2.9	2.18	0.722301032320358	0.470109418355591	NA	NA	NA
chr12	39468302	0.0372813308421086	0.918560344485058	11.8055503868294	3	1.63	0.102247350398712	0.918560344485058	NA	NA	NA
chr12	39468314	0.0631671821510153	0.862371814249224	7.35698113138734	3.6	2.27	0.173355737992745	0.862371814249224	NA	NA	NA
chr12	39468388	0.401856206933921	0.249671737552254	4.57942962366692	3.2	1.87	1.15114706675792	0.249671737552254	NA	NA	NA
chr12	39469759	0.399292518872201	0.252990204531643	28.0092231008875	2.8	1.69	1.14311654807777	0.252990204531643	NA	NA	NA
chr12	39469827	0.209098528462353	0.562076463463226	29.4073195619743	3	2.05	0.579760017748309	0.562076463463226	NA	NA	NA
chr12	39483248	0.392326020208216	0.262130525004437	13.797393453845	3	1.63	1.12136970732406	0.262130525004437	NA	NA	NA
chr12	39483998	0.0594891778350455	0.870326980701367	39.3794678728972	2.2	1.32	0.163243165697217	0.870326980701367	NA	NA	NA
chr12	39484236	0.408209664751058	0.241552871533008	27.3866460641577	2.9	1.45	1.17111421312786	0.241552871533008	NA	NA	NA
chr12	39484354	0.0799355446677096	0.826254014110377	14.4106476019418	3.1	1.37	0.219508429603394	0.826254014110377	NA	NA	NA
chr12	39485114	0.392326020208216	0.262130525004437	6.89869672692252	3.2	2.25	1.12136970732406	0.262130525004437	NA	NA	NA
chr12	39485210	0.360558731122531	0.306063312255929	27.9820953695426	2.9	2.02	1.02351732590559	0.30606331225593	NA	NA	NA
chr12	39485273	0.0647991087721112	0.858845640928496	11.0513805157551	2.8	1.69	0.177843809244343	0.858845640928496	NA	NA	NA
chr12	39485303	0.33832162876255	0.338972847562942	14.1154580864412	2.5	1.51	0.956196738210488	0.338972847562942	NA	NA	NA
chr12	39485481	0.258903406048338	0.470109418355591	5.79541930735961	2.8	2.2	0.722301032320358	0.470109418355591	NA	NA	NA
chr12	39485522	0.457055981920212	0.184173992417597	26.7756273574598	2.7	2.16	1.32801245482694	0.184173992417597	NA	NA	NA
chr12	39485562	0.078467912438094	0.829404419600189	31.541030888421	2.8	1.87	0.215465484302673	0.829404419600189	NA	NA	NA
chr12	39488330	0.401856206933919	0.249671737552255	3.92561783576486	3.1	2.08	1.15114706675791	0.249671737552255	NA	NA	NA
chr12	39488901	0.583479154783612	0.0766068400907737	18.6795469323721	3.5	1.78	1.77072261370574	0.0766068400907738	NA	NA	NA
chr12	39488983	0.360558731122531	0.30606331225593	18.6556629828741	3.6	2.12	1.02351732590559	0.30606331225593	NA	NA	NA
chr12	39489009	0.33832162876255	0.338972847562942	14.1154580864412	3.6	1.9	0.956196738210488	0.338972847562942	NA	NA	NA
chr12	39489022	0.562099754957114	0.090795834440569	6.79423171419559	3.8	1.75	1.69121454289079	0.090795834440569	NA	NA	NA
chr12	39489110	0.271788497780115	0.447468265944686	22.4983845789208	3.7	1.57	0.759642569791798	0.447468265944686	NA	NA	NA
chr12	39489296	0.401856206933921	0.249671737552254	4.57942962366692	3.3	1.34	1.15114706675792	0.249671737552254	NA	NA	NA
chr12	39489404	0.40185620693392	0.249671737552258	3.43388544066205	3.9	2.13	1.15114706675791	0.249671737552258	NA	NA	NA
chr12	39489634	0.40185620693392	0.249671737552253	6.86777088132411	3.4	2.55	1.15114706675792	0.249671737552253	NA	NA	NA
chr12	39489885	0.0524160269913728	0.885654443613776	19.9725067041114	2.7	1.57	0.14380501377216	0.885654443613776	NA	NA	NA
chr12	39489891	0.265186176354501	0.459007185974111	30.0280113659463	3.8	2.1	0.740482648325622	0.459007185974111	NA	NA	NA
chr12	39490499	0.216919047593615	0.547193839760018	7.70139253505179	3.5	2.12	0.601970401517532	0.547193839760018	NA	NA	NA
chr12	39490807	0.111513546028035	0.759074961103924	18.8848367270925	3.5	1.43	0.306695755117531	0.759074961103924	NA	NA	NA
chr12	39491704	0.489407020169601	0.151096601230394	9.09753493450877	3.3	1.89	1.43566882128941	0.151096601230394	NA	NA	NA
chr12	39491902	0.10717818042914	0.768222410092048	32.3445944857552	2.1	0.876	0.294700854845946	0.768222410092048	NA	NA	NA
chr12	39492256	0.421306986881227	0.225290672274137	27.9567706785049	3.4	2.37	1.21257939086812	0.225290672274137	NA	NA	NA
chr12	39492626	0.525531810151487	0.118746739067439	19.8520809434603	2.5	1.72	1.5600556152384	0.118746739067439	NA	NA	NA
chr12	39493578	0.247307610759685	0.490905329853666	9.22576403172519	3.8	2.3	0.688869602757444	0.490905329853666	NA	NA	NA
chr12	39494402	0.475979881467189	0.164350237976632	9.8938818964295	4	2.67	1.39058852507671	0.164350237976632	NA	NA	NA
chr12	39494782	0.385972562391078	0.2706225007665	5.53506156414954	3.2	2.15	1.10163013716315	0.2706225007665	NA	NA	NA
chr12	39494981	0.580334755072091	0.0785968220820911	14.8833511027942	2.9	1.45	1.75888630298294	0.0785968220820912	NA	NA	NA
chr12	39495039	0.312907797494004	0.378687721206944	14.2467526057757	2.7	1.7	0.88031678681068	0.378687721206944	NA	NA	NA
chr12	39495852	0.201673472737556	0.57634862316458	15.6788950954286	3.6	2.17	0.558726159726335	0.57634862316458	NA	NA	NA
chr12	39496162	0.39812276069816	0.254512440592876	27.479954940736	3.2	1.99	1.13945736657193	0.254512440592876	NA	NA	NA
chr12	39496416	0.493794834299839	0.146910890370848	10.5151015921893	3.5	2.46	1.45052960247602	0.146910890370848	NA	NA	NA
chr12	39496437	0.24627541446665	0.492775311708974	10.3426743515504	3.9	2.51	0.685901361303152	0.492775311708974	NA	NA	NA
chr12	39496529	0.012950384183054	0.971675785241789	12.4246281897618	2.8	1.99	0.0355065980116849	0.971675785241789	NA	NA	NA
chr12	39496667	0.401856206933919	0.249671737552256	3.05203737966043	3.8	2.49	1.15114706675791	0.249671737552256	NA	NA	NA
chr12	39497353	0.192944234802043	0.593299071105812	8.37915193491197	3	1.94	0.534061375944707	0.593299071105812	NA	NA	NA
chr12	39497899	0.662609166840051	0.0368094432293552	27.0694769466843	3.3	2.11	2.08787132748434	0.0368094432293553	NA	NA	NA
chr12	39498001	0.553341634587816	0.0970609247955306	13.7995191728935	3.3	2.06	1.65927234757075	0.0970609247955307	NA	NA	NA
chr12	39498309	0.33832162876255	0.338972847562942	14.1154580864412	3.1	2.23	0.956196738210488	0.338972847562942	NA	NA	NA
chr12	39498317	0.258903406048338	0.470109418355591	4.83048199268424	3	2.11	0.722301032320358	0.470109418355591	NA	NA	NA
chr12	39498349	0.408209664751058	0.241552871533008	27.3866460641577	2.6	1.65	1.17111421312786	0.241552871533008	NA	NA	NA
chr12	39498679	0.227136116962651	0.527989446994874	14.60794532039	2.7	1.95	0.631078119480092	0.527989446994874	NA	NA	NA
chr12	39498795	0.421191643922228	0.225431090832123	13.8343383250843	3.4	1.78	1.21221238754299	0.225431090832123	NA	NA	NA
chr12	39498905	0.0173620742092356	0.962031909210122	18.5143560856949	3.5	2.01	0.0476039183125773	0.962031909210122	NA	NA	NA
chr12	39498980	0.227136116962651	0.527989446994874	14.60794532039	2.9	1.2	0.631078119480092	0.527989446994874	NA	NA	NA
chr12	39499306	0.311643722496992	0.380720261248767	29.8803644616878	2.9	2.18	0.876569960630597	0.380720261248767	NA	NA	NA
chr12	39499777	0.463783245949667	0.176973064829823	13.5332833045077	3	1.7	1.35013381042276	0.176973064829822	NA	NA	NA
chr12	39500724	0.360558731122531	0.306063312255929	27.9820953695426	2.4	1.58	1.02351732590559	0.30606331225593	NA	NA	NA
chr12	39500828	0.118160580061855	0.745102425606758	15.8005791906117	2.6	1.84	0.325103915556514	0.745102425606758	NA	NA	NA
chr12	39501110	0.0829947746178292	0.81969431847889	31.6120043109781	2.4	1.17	0.227938156926744	0.81969431847889	NA	NA	NA
chr12	39501255	0.126186858397466	0.728319733590842	20.9028738044532	2.7	1.83	0.347361526169023	0.728319733590842	NA	NA	NA
chr12	39501467	0.343687272648545	0.330872450007189	14.4302198396365	3	2.16	0.972358057806552	0.330872450007189	NA	NA	NA
chr12	39502197	0.401856206933921	0.249671737552253	9.1561121389813	2	1.15	1.15114706675792	0.249671737552253	NA	NA	NA
chr12	39502408	0.196272026563446	0.586815694154428	17.217510839378	2.7	1.7	0.543456266708097	0.586815694154428	NA	NA	NA
chr12	39502611	0.123892427434177	0.73310703883546	19.8459130948865	2	0.816	0.340995407794289	0.73310703883546	NA	NA	NA
chr12	39503125	0.547019302929157	0.101750047824968	32.4647178158573	2.5	1.27	1.6364279772805	0.101750047824968	NA	NA	NA
chr12	39506257	0.607643837797604	0.0623984451858475	14.4056582612941	2.1	1.6	1.86345381133727	0.0623984451858475	NA	NA	NA
chr12	39509144	0.261208077235729	0.466023187662045	30.9041194486509	1.7	0.949	0.72896481139071	0.466023187662045	NA	NA	NA
chr12	39509186	0.075120573509959	0.836597919504597	34.2624526393439	2.1	1.52	0.206247072672834	0.836597919504597	NA	NA	NA
chr12	39509269	0.702667998199142	0.0234406341971101	23.124330888678	1.9	0.876	2.2661755959573	0.0234406341971101	NA	NA	NA
chr12	39511525	0.349021618870535	0.322919416239859	15.0011541830955	2	1.25	0.988476340139486	0.322919416239859	NA	NA	NA
chr12	39511696	0.499875242575869	0.141228442561878	27.402096025698	2.4	1.51	1.47123179050804	0.141228442561878	NA	NA	NA
chr12	39511749	0.408209664751058	0.241552871533008	27.3866460641577	2.2	1.32	1.17111421312786	0.241552871533008	NA	NA	NA
chr12	39520673	0.392326020208216	0.262130525004438	27.5947869076901	1.8	1.23	1.12136970732406	0.262130525004437	NA	NA	NA
chr12	39530719	0.127859342106065	0.72483542687576	10.9644773394519	2.8	1.93	0.352003781033382	0.72483542687576	NA	NA	NA
chr12	39530727	0.343435376773723	0.331250478100894	14.6304257723654	2.9	1.66	0.971598200538386	0.331250478100894	NA	NA	NA
chr12	39530803	0.156396928861533	0.666127834413347	9.48685378905102	2.7	1.83	0.431468386534967	0.666127834413347	NA	NA	NA
chr12	39530828	0.236851405285708	0.509987679062691	10.8962523090722	2.5	2.07	0.658856877784862	0.509987679062691	NA	NA	NA
chr12	39530895	0.226118242569368	0.529890291638932	10.1620913747821	3.2	2.04	0.628173494666019	0.529890291638932	NA	NA	NA
chr12	39532336	0.258385199849698	0.471030375823933	13.6618359041037	2.5	1.43	0.720803574570126	0.471030375823933	NA	NA	NA
chr12	39532524	0.258903406048337	0.470109418355591	7.24427413419951	2.6	1.43	0.722301032320359	0.470109418355591	NA	NA	NA
chr12	39532622	0.299095819975906	0.401183284206183	29.4507702621023	2.8	2.25	0.839509814209991	0.401183284206183	NA	NA	NA
chr12	39532641	0.453390211815171	0.188169373120305	15.2216176524151	2.4	0.966	1.31601391254537	0.188169373120305	NA	NA	NA
chr12	39532690	0.104867878605868	0.773107670586839	10.612513136989	3	1.56	0.28831232887213	0.773107670586839	NA	NA	NA
chr12	39536022	0.0973134069900934	0.789131380474459	38.5973738955547	2.5	1.65	0.267438733020509	0.789131380474458	NA	NA	NA
chr12	39536038	0.401793160281626	0.249753053675429	14.215959474498	2.6	1.58	1.15094939819909	0.249753053675429	NA	NA	NA
chr12	39536068	0.76956257810073	0.00924187075729032	12.7714280859575	2.3	1.34	2.60297494448774	0.00924187075729033	NA	NA	NA
chr12	39536084	0.401856206933921	0.249671737552254	5.49421670505929	2.3	1.42	1.15114706675792	0.249671737552254	NA	NA	NA
chr12	39536478	0.445765379267437	0.196641469681234	15.2171786214454	2.5	1.43	1.29117941985005	0.196641469681234	NA	NA	NA
chr12	39536548	0.482970884187581	0.157365728347595	18.6898183088807	2.4	1.17	1.41398696986439	0.157365728347595	NA	NA	NA
chr12	39536671	0.258903406048337	0.470109418355591	7.24427413419951	2.9	1.45	0.722301032320359	0.470109418355591	NA	NA	NA
chr12	39536724	0.0997650335060863	0.783923164945427	37.6125617592514	3	1.76	0.274210102438628	0.783923164945427	NA	NA	NA
chr12	39538608	0.33832162876255	0.338972847562942	9.40936436042168	2.5	1.84	0.956196738210488	0.338972847562942	NA	NA	NA
chr12	39538708	0.401856206933921	0.249671737552253	9.1561121389813	2.6	1.84	1.15114706675792	0.249671737552253	NA	NA	NA
chr12	39538789	0.138187707522743	0.703420951614868	4.24587076581215	2.7	1.83	0.380706626047444	0.703420951614868	NA	NA	NA
chr12	39538871	0.40185620693392	0.249671737552253	6.86777088132411	2.8	1.87	1.15114706675792	0.249671737552253	NA	NA	NA
chr12	39539036	0.33832162876255	0.338972847562942	14.1154580864412	2.6	1.35	0.956196738210488	0.338972847562942	NA	NA	NA
chr12	39539066	0.197751374558393	0.583941996722503	13.0687224545422	1.9	0.994	0.547635808443553	0.583941996722503	NA	NA	NA
chr12	39539401	0.408209664751054	0.241552871533008	13.6933230320789	2.5	1.27	1.17111421312786	0.241552871533008	NA	NA	NA
chr12	39540081	0.100849988339992	0.781620747251133	19.6366887810584	2.7	0.823	0.277207544019437	0.781620747251133	NA	NA	NA
chr12	39540101	0.310462110939533	0.382625024294106	20.7600399157145	3.5	1.18	0.873069816994394	0.382625024294106	NA	NA	NA
chr12	39540169	0.123892427434178	0.73310703883546	9.92295654744325	2.9	0.994	0.340995407794289	0.73310703883546	NA	NA	NA
chr12	39540907	0.419787970823492	0.227143910353248	10.7224337584868	2.8	0.919	1.20774877544081	0.227143910353248	NA	NA	NA
chr12	39541200	0.788557602623098	0.00671549575591089	24.2857221758973	2.7	1.34	2.71063276528945	0.00671549575591079	NA	NA	NA
chr12	39541316	0.397885295798212	0.254822078061876	12.2312456881449	2.3	1.25	1.13871491909911	0.254822078061876	NA	NA	NA
chr12	39541371	0.392326020208216	0.262130525004437	9.19734247633311	2.1	0.738	1.12136970732406	0.262130525004437	NA	NA	NA
chr12	39541428	0.201673472737556	0.57634862316458	15.6788950954286	2.5	1.18	0.558726159726335	0.57634862316458	NA	NA	NA
chr12	39541638	0.227136116962651	0.527989446994876	5.843178128156	2.5	1.35	0.63107811948009	0.527989446994876	NA	NA	NA
chr12	39541685	0.354707908386741	0.314552374586312	19.228618656981	2.6	1.26	1.00571564615216	0.314552374586312	NA	NA	NA
chr12	39542377	0.197751374558391	0.583941996722503	9.80252209311597	3.3	1.42	0.547635808443554	0.583941996722503	NA	NA	NA
chr12	39542387	0.00476509336264376	0.98957659494594	13.3318486401798	2.7	1.06	0.0130641725197625	0.98957659494594	NA	NA	NA
chr12	39542418	0.252396493450238	0.481730777135421	11.4312796127585	2.9	1.37	0.703521557376446	0.481730777135421	NA	NA	NA
chr12	39542448	0.471744242922429	0.168670765001722	7.05388344341263	3	1.49	1.37648746660963	0.168670765001722	NA	NA	NA
chr12	39542796	0.0966575710509309	0.790525917547476	25.9043548810401	3.1	1.45	0.265627742443122	0.790525917547476	NA	NA	NA
chr12	39543288	0.408209664751053	0.241552871533008	9.12796913318377	2.7	1.06	1.17111421312786	0.241552871533008	NA	NA	NA
chr12	39543690	0.307296358114364	0.387751098966902	17.7631982980487	4	1.41	0.863702938546938	0.387751098966902	NA	NA	NA
chr12	39543933	0.321490235142849	0.365029617274568	15.4631194793338	3.5	1.43	0.905822863787482	0.365029617274568	NA	NA	NA
chr12	39544193	0.0599719023714539	0.869282282726183	14.7262536463525	2.9	1.29	0.164570207092702	0.869282282726183	NA	NA	NA
chr12	39544611	0.138187707522733	0.703420951614872	9.90307016266751	3.2	2.04	0.380706626047438	0.703420951614872	NA	NA	NA
chr12	39545322	0.174772039790249	0.629151574952435	15.2335378800064	3.4	2.07	0.482921359675916	0.629151574952435	NA	NA	NA
chr12	39545378	0.470879637022486	0.169560947510237	10.4220719504184	3	1.89	1.37361593409525	0.169560947510237	NA	NA	NA
chr12	39545395	0.360558731122531	0.306063312255929	9.32643238666856	3	1.7	1.02351732590559	0.306063312255929	NA	NA	NA
chr12	39547370	0.258903406048337	0.470109418355591	7.24427413419951	3.3	1.57	0.722301032320359	0.470109418355591	NA	NA	NA
chr12	39548239	0.392326020208216	0.262130525004437	6.89869672692252	2.7	1.06	1.12136970732406	0.262130525004437	NA	NA	NA
chr12	39548497	0.47425165149673	0.166105001350846	10.4007110615594	2.9	1.2	1.3848282147406	0.166105001350846	NA	NA	NA
chr12	39549035	0.179282321738364	0.620184191943865	10.4984524198789	3.1	1.66	0.495589316440512	0.620184191943865	NA	NA	NA
chr12	39549094	0.40185620693392	0.249671737552253	13.7355417626482	2.8	1.03	1.15114706675792	0.249671737552253	NA	NA	NA
chr12	39549702	0.141798073346446	0.695978594658435	8.45332599328607	3.7	1.57	0.390754656004497	0.695978594658435	NA	NA	NA
chr12	39550035	0.198645124091468	0.582208388904922	23.1589461070975	2.3	1.16	0.550161818923921	0.582208388904922	ABCD2	NA	NA
chr12	39550176	0.390607942418157	0.26441224285475	14.3791495961818	3.4	1.58	1.11602310926168	0.26441224285475	ABCD2	NA	NA
chr12	39550207	0.392326020208216	0.262130525004437	9.19734247633311	3.4	1.51	1.12136970732406	0.262130525004437	ABCD2	NA	NA
chr12	39550612	0.585161079724361	0.0755559410293692	9.57998236084043	2.9	1.45	1.77707475559849	0.0755559410293691	ABCD2	NA	NA
chr12	39551206	0.388510250369976	0.267212846035754	20.2702480398672	3.4	1.17	1.10950393919819	0.267212846035754	ABCD2	NA	NA
chr12	39551321	0.238327870156274	0.507274569366848	28.7174038786876	3.1	0.994	0.66308741644798	0.507274569366848	ABCD2	NA	NA
chr12	39551450	0.392326020208216	0.262130525004437	9.19734247633311	2.9	0.738	1.12136970732406	0.262130525004437	ABCD2	NA	NA
chr12	39552138	0.519246745285552	0.124031923367799	24.3452951854039	3.4	1.65	1.53806826931377	0.124031923367799	ABCD2	NA	NA
chr12	39552875	0.392326020208216	0.262130525004438	11.037914763076	3.6	1.43	1.12136970732406	0.262130525004437	ABCD2	NA	NA
chr12	39554808	0.434821050190225	0.209183592518387	7.69006624006546	3.8	1.55	1.25581350917929	0.209183592518387	ABCD2	NA	NA
chr12	39554997	0.258903406048337	0.470109418355591	7.24427413419951	2.9	0.876	0.722301032320359	0.470109418355591	ABCD2	NA	NA
chr12	39555080	0.33832162876255	0.338972847562943	7.05772904322059	3.6	1.35	0.956196738210486	0.338972847562943	ABCD2	NA	NA
chr12	39555089	0.401856206933921	0.249671737552254	4.57942962366692	3.2	1.4	1.15114706675792	0.249671737552254	ABCD2	NA	NA
chr12	39555339	0.548318203657225	0.100775219767121	8.03241373995208	4	1.56	1.64110693336858	0.100775219767121	ABCD2	NA	NA
chr12	39555389	0.408209664751053	0.241552871533008	9.12796913318377	3.6	1.84	1.17111421312786	0.241552871533008	ABCD2	NA	NA
chr12	39555805	0.108837241685604	0.76471875099047	10.7063493665854	3.6	1.43	0.299290043208554	0.76471875099047	ABCD2	NA	NA
chr12	39555951	0.498021461108654	0.142946407324005	12.2635064051073	4	1.7	1.46490658006533	0.142946407324005	ABCD2	NA	NA
chr12	39556367	0.401856206933919	0.249671737552255	3.92561783576486	3.5	1.78	1.15114706675791	0.249671737552255	ABCD2	NA	NA
chr12	39556478	0.018843774177811	0.958793877856348	12.0447601425771	3.2	1.4	0.0516671938110273	0.958793877856348	ABCD2	NA	NA
chr12	39556844	0.243505871399254	0.497807752669187	14.680073197928	4.5	1.58	0.677943129137642	0.497807752669187	ABCD2	NA	NA
chr12	39556852	0.360558731122531	0.306063312255929	13.9910476847713	4.4	1.96	1.02351732590559	0.306063312255929	ABCD2	NA	NA
chr12	39557462	0.471744242922429	0.168670765001722	11.7552967584471	3.9	1.79	1.37648746660964	0.168670765001722	ABCD2	NA	NA
chr12	39558428	0.214452486903329	0.551870906798139	16.8865772464034	4	1.15	0.594958956155881	0.551870906798139	ABCD2	NA	NA
chr12	39558497	0.119174650961126	0.742976546038854	18.0432699973752	4.1	1.79	0.327914187787727	0.742976546038854	ABCD2	NA	NA
chr12	39558687	0.00794933359394152	0.982611931576222	18.7490742674373	4.2	2.04	0.0217944372370507	0.982611931576222	ABCD2	NA	NA
chr12	39558811	0.482213181667251	0.158113917025927	6.80000694539626	4.5	2.46	1.41144338847464	0.158113917025926	ABCD2	NA	NA
chr12	39559090	0.338321628762552	0.338972847562939	12.5458191472289	4.5	2.12	0.956196738210492	0.338972847562939	ABCD2	NA	NA
chr12	39559130	0.33832162876255	0.338972847562942	14.1154580864412	3.4	1.84	0.956196738210488	0.338972847562942	ABCD2	NA	NA
chr12	39559232	0.401856206933921	0.249671737552253	9.1561121389813	3.8	1.62	1.15114706675792	0.249671737552253	ABCD2	NA	NA
chr12	39559308	0.401856206933921	0.249671737552254	4.57942962366692	3.7	1.83	1.15114706675792	0.249671737552254	ABCD2	NA	NA
chr12	39559571	0.203387052951505	0.573042775003011	38.6505842789926	2.4	1.9	0.563575925164336	0.573042775003011	ABCD2	NA	NA
chr12	39559730	0.10135129645907	0.780557419785293	36.1756193629494	3.1	1.52	0.278592694487099	0.780557419785293	ABCD2	NA	NA
chr12	39560077	0.437280497584141	0.206325903596837	10.6244146333314	4	2.11	1.26373292407321	0.206325903596837	ABCD2	NA	NA
chr12	39560184	0.385972562391078	0.270622500766499	9.22418009665521	3.5	2.07	1.10163013716315	0.270622500766499	ABCD2	NA	NA
chr12	39560904	0.258903406048335	0.470109418355593	4.14082709510844	4.1	2.38	0.722301032320355	0.470109418355593	ABCD2	NA	NA
chr12	39561133	0.0104511397874539	0.977140628669109	15.1213382721564	4	1.33	0.0286538938020116	0.977140628669109	ABCD2	NA	NA
chr12	39561224	0.385972562391078	0.270622500766499	6.91882695518693	4.3	1.89	1.10163013716315	0.270622500766499	ABCD2	NA	NA
chr12	39562590	0.0395271671635315	0.91366928894623	11.3754653780573	4	2.05	0.108411487739571	0.91366928894623	ABCD2	NA	NA
chr12	39562972	0.346254382160382	0.327032614636729	18.9930690878108	4.5	2.32	0.980108397089049	0.327032614636729	ABCD2	NA	NA
chr12	39563283	0.360558731122531	0.306063312255929	13.9910476847713	4.2	1.87	1.02351732590559	0.306063312255929	ABCD2	NA	NA
chr12	39563435	0.49729689593685	0.143621339188153	10.1510247121222	4	2.54	1.46243757440696	0.143621339188153	ABCD2	NA	NA
chr12	39564313	0.0663413261897745	0.85551536937976	16.9589616229936	3.5	1.27	0.182085829338426	0.855515369379761	ABCD2	NA	NA
chr12	39564947	0.227136116962651	0.527989446994874	11.686356256312	3.9	2.33	0.631078119480092	0.527989446994874	ABCD2	NA	NA
chr12	39565053	0.227136116962652	0.527989446994875	7.303972660195	3.4	2.01	0.631078119480092	0.527989446994875	ABCD2	NA	NA
chr12	39565236	0.338921293298499	0.338062556976875	14.2398570218434	3.9	2.33	0.95800039976253	0.338062556976875	ABCD2	NA	NA
chr12	39565473	0.515363419490333	0.127369181783653	13.3037788447548	3.6	1.84	1.52455879381843	0.127369181783653	ABCD2	NA	NA
chr12	39566112	0.36333012273869	0.302084996412874	11.0064161176087	3.4	1.9	1.03197250840719	0.302084996412874	ABCD2	NA	NA
chr12	39566164	0.359121974176103	0.308136601625364	8.46417942155956	3.7	1.64	1.01913979980204	0.308136601625364	ABCD2	NA	NA
chr12	39566237	0.410078454253112	0.239193374912442	11.3795951412159	4	1.83	1.17700533991672	0.239193374912442	ABCD2	NA	NA
chr12	39566372	0.657178756759286	0.0389467978193301	10.1726479814019	3.9	2.28	2.06474855461249	0.0389467978193301	ABCD2	NA	NA
chr12	39566824	0.763285328523028	0.010206445490353	13.286032041803	3.7	1.7	2.56875545407029	0.010206445490353	ABCD2	NA	NA
chr12	39566936	0.160147077343599	0.658525584984136	7.27655735950723	3.7	1.34	0.441949727636299	0.658525584984137	ABCD2	NA	NA
chr12	39567023	0.421120622661273	0.225517576895452	12.8269257109526	3.9	1.45	1.21198642548037	0.225517576895452	ABCD2	NA	NA
chr12	39567220	0.0350838534956196	0.9233484655164	13.4540671563008	3.6	1.43	0.0962167027098062	0.9233484655164	ABCD2	NA	NA
chr12	39567764	0.245699880876502	0.493819299215278	21.4332402780219	3.1	1.73	0.684246855753739	0.493819299215278	ABCD2	NA	NA
chr12	39568152	0.171906170488476	0.634872370849948	15.7695075641385	2.8	1.69	0.474880191693894	0.634872370849948	ABCD2	NA	NA
chr12	39568245	0.229344172242676	0.523875544590115	17.6548863340036	3.1	1.45	0.637382776320765	0.523875544590115	ABCD2	NA	NA
chr12	39568418	0.490476024716008	0.150070251817744	7.90337816316256	3.6	0.966	1.43928337279784	0.150070251817743	ABCD2	NA	NA
chr12	39568525	0.483348754316845	0.156993402410355	6.45339412092076	3.6	1.26	1.41525616473823	0.156993402410355	ABCD2	NA	NA
chr12	39568569	0.408209664751054	0.241552871533008	13.6933230320789	3.4	1.35	1.17111421312786	0.241552871533008	ABCD2	NA	NA
chr12	39568588	0.748540476538638	0.0127472450498918	10.9158242474161	3.2	1.03	2.49075370559247	0.0127472450498918	ABCD2	NA	NA
chr12	39568627	0.177578727763327	0.623566075966716	15.9367548407981	3.5	1.08	0.490802592896269	0.623566075966716	ABCD2	NA	NA
chr12	39569102	0.285909211667594	0.423239811712509	31.7817796064345	1.7	0.823	0.800813173037646	0.423239811712509	ABCD2	NA	NA
chr12	39569294	0.59087157699375	0.0720578353897849	10.7557993605825	2.4	0.843	1.79875253004957	0.0720578353897849	ABCD2	NA	NA
chr12	39569327	0.240779528960383	0.502782884702069	16.9847311933114	2.3	1.06	0.670117508172711	0.502782884702069	ABCD2	NA	NA
chr12	39569353	0.312907797494003	0.378687721206944	9.49688528701009	2	0.816	0.88031678681068	0.378687721206944	ABCD2	NA	NA
chr12	39569402	0.562235661454037	0.0907007094516866	32.1469952442637	2.1	0.876	1.69171299517878	0.0907007094516865	ABCD2	NA	NA
chr12	39569420	0.0344815129649398	0.924661308783814	33.1465251239103	1.8	0.919	0.0945637944244052	0.924661308783814	ABCD2	NA	NA
chr12	39569431	0.401856206933921	0.249671737552253	9.1561121389813	2.1	0.876	1.15114706675792	0.249671737552253	ABCD2	NA	NA
chr12	39569478	0.408209664751058	0.241552871533008	27.3866460641577	2.4	1.17	1.17111421312786	0.241552871533008	ABCD2	NA	NA
chr12	39569502	0.206957418368398	0.566178005185899	16.7080289387035	2.1	0.738	0.573689396153866	0.566178005185899	ABCD2	NA	NA
chr12	39569583	0.227136116962651	0.527989446994874	14.60794532039	2.6	1.07	0.631078119480092	0.527989446994874	ABCD2	NA	NA
chr12	39569591	0.227136116962651	0.527989446994874	9.73765635057197	2.6	1.07	0.631078119480092	0.527989446994874	ABCD2	NA	NA
chr12	39569608	0.343319312990355	0.331424733576099	29.7416962376595	2.4	1.07	0.971248126277888	0.331424733576099	ABCD2	NA	NA
chr12	39569671	0.483656976329561	0.156690096666471	11.6689348021729	2.2	0.919	1.41629176926918	0.156690096666471	ABCD2	NA	NA
chr12	39569714	0.48432332630796	0.15603558484931	10.335732509131	2.5	1.18	1.41853171923633	0.15603558484931	ABCD2	NA	NA
chr12	39570162	0.162535199902419	0.653699004451375	19.8876296462657	2.7	1.49	0.448629423779301	0.653699004451374	ABCD2	NA	NA
chr12	39570697	0.606695972717358	0.0629202335880035	13.6376475323751	2.5	1.27	1.85975473905928	0.0629202335880035	ABCD2	NA	NA
chr12	39571534	0.492554320989625	0.148087023511411	15.2813140738551	2.5	1.18	1.44632158784337	0.148087023511411	ABCD2	NA	NA
chr12	39571616	0.261208077235729	0.466023187662045	30.9041194486509	2.7	1.42	0.72896481139071	0.466023187662045	ABCD2	NA	NA
chr12	39572976	0.030231655669902	0.933928661393677	20.3864613779987	2.6	1.17	0.0829030090630328	0.933928661393677	ABCD2	NA	NA
chr12	39573789	0.258903406048337	0.47010941835559	14.488548268399	2.5	1.27	0.72230103232036	0.47010941835559	ABCD2	NA	NA
chr12	39574052	0.401856206933921	0.249671737552254	5.49421670505929	2.4	1.35	1.15114706675792	0.249671737552254	ABCD2	NA	NA
chr12	39574330	0.00709311872921009	0.984484583412496	9.06895042497121	3.2	1.23	0.0194469166334021	0.984484583412496	ABCD2	NA	NA
chr12	39574850	0.0131420912744842	0.971256640076908	21.0094833801375	3.4	1.65	0.0360322547471629	0.971256640076908	ABCD2	NA	NA
chr12	39575409	0.35458155956297	0.314737042770092	14.2813158868964	2.7	0.823	1.00533193463512	0.314737042770092	ABCD2	NA	NA
chr12	39576183	0.138187707522733	0.703420951614872	9.90307016266751	2.8	1.14	0.380706626047438	0.703420951614872	ABCD2	NA	NA
chr12	39576228	0.483656976329561	0.156690096666472	7.00206108741246	3.1	1.45	1.41629176926918	0.156690096666472	ABCD2	NA	NA
chr12	39576245	0.385972562391078	0.270622500766499	6.91882695518693	2.8	1.32	1.10163013716315	0.270622500766499	ABCD2	NA	NA
chr12	39576268	0.258903406048338	0.470109418355591	5.79541930735961	2.6	1.51	0.722301032320358	0.470109418355591	ABCD2	NA	NA
chr12	39576308	0.258903406048337	0.470109418355591	7.24427413419951	3.1	1.2	0.722301032320359	0.470109418355591	ABCD2	NA	NA
chr12	39576410	0.312907797494003	0.378687721206944	9.49688528701009	3.4	1.17	0.88031678681068	0.378687721206944	ABCD2	NA	NA
chr12	39576418	0.312907797494004	0.378687721206944	14.2467526057757	2.8	1.62	0.88031678681068	0.378687721206944	ABCD2	NA	NA
chr12	39581351	0.0479072809241683	0.895443012740554	32.5482836879122	2.4	0.966	0.131420070063447	0.895443012740554	ABCD2	NA	NA
chr12	39581749	0.319822954746987	0.367663487225805	41.1862300360625	2.3	0.949	0.900858634654831	0.367663487225805	ABCD2	NA	NA
chr12	39581806	0.202834567066503	0.574107849323398	25.0720180621572	2.2	0.789	0.56201199103719	0.574107849323398	ABCD2	NA	NA
chr12	39581928	0.474132229696897	0.166226669103899	16.0748108849865	2.5	0.85	1.38443052005742	0.166226669103898	ABCD2	NA	NA
chr12	39586430	0.40185620693392	0.249671737552253	6.86777088132411	2.4	1.51	1.15114706675792	0.249671737552253	ABCD2	NA	NA
chr12	39589629	0.261208077235732	0.466023187662044	15.4520597243255	1.8	0.919	0.728964811390712	0.466023187662044	ABCD2	NA	NA
chr12	39618983	0.0422748980913471	0.907688753943991	36.491890438139	2	1.05	0.115954308543119	0.907688753943991	ABCD2	NA	NA
chr12	39619069	0.251720771127868	0.482944705200423	38.1708156310005	1.9	0.738	0.701574265447597	0.482944705200423	ABCD2	NA	NA
chr12	39619083	0.0501581339827991	0.890554705578369	35.272225005175	2.1	0.876	0.137602340623176	0.890554705578368	ABCD2	NA	NA
chr12	39619138	0.382164110417163	0.275783884733747	36.73874429065	1.9	0.738	1.08983942285335	0.275783884733747	ABCD2	NA	NA
chr12	39619385	0.0524965066894906	0.885479843562909	38.7569856687261	2.1	1.2	0.144026120415594	0.885479843562909	ABCD2	NA	NA
chr12	39619408	0.233968961892288	0.515301747912195	37.1283957462607	1.8	0.632	0.650604619010272	0.515301747912195	ABCD2	NA	NA
chr12	39627778	0.32200589496543	0.364216916800012	30.7992547854693	1.6	0.699	0.907359125996066	0.364216916800012	C12orf40	NA	NA
chr12	39639038	0.401856206933921	0.249671737552254	5.49421670505929	2.2	1.55	1.15114706675792	0.249671737552254	C12orf40	NA	NA
chr12	39641949	0.401856206933921	0.249671737552254	5.49421670505929	2.3	1.57	1.15114706675792	0.249671737552254	C12orf40	NA	NA
chr12	39644751	0.33832162876255	0.338972847562943	7.05772904322059	2.4	1.51	0.956196738210486	0.338972847562943	C12orf40	NA	NA
chr12	39645697	0.33832162876255	0.338972847562944	4.70609372601949	2.9	1.85	0.956196738210484	0.338972847562943	C12orf40	NA	NA
chr12	39646413	0.258903406048337	0.47010941835559	14.488548268399	2.9	1.91	0.72230103232036	0.47010941835559	C12orf40	NA	NA
chr12	39646529	0.293066147190042	0.411199499526868	28.6826057014673	2.7	1.77	0.821784600759848	0.411199499526868	C12orf40	NA	NA
chr12	39646791	0.536416287982988	0.109930974452192	14.3441759766952	2.9	1.85	1.59850346695692	0.109930974452192	C12orf40	NA	NA
chr12	39647186	0.535087401707388	0.110984511322006	9.01512405457113	2.6	1.51	1.59378360308084	0.110984511322006	C12orf40	NA	NA
chr12	39648375	0.0585839065408036	0.872286627643537	9.05360215079147	3.3	1.83	0.160754671582828	0.872286627643537	C12orf40	NA	NA
chr12	39649008	0.401856206933921	0.249671737552253	10.9884334101186	3.1	1.6	1.15114706675792	0.249671737552253	C12orf40	NA	NA
chr12	39649265	0.541449328769634	0.105997895926289	4.96709104613948	3.8	2.15	1.61644610981681	0.105997895926289	C12orf40	NA	NA
chr12	39649399	0.0249333822983955	0.945492120754911	15.2707216493707	3.7	2.5	0.0683687207757651	0.945492120754911	C12orf40	NA	NA
chr12	39650323	0.39241579614053	0.262011595808317	18.1388003497004	3.3	2.26	1.12164926578729	0.262011595808317	C12orf40	NA	NA
chr12	39650600	0.138187707522733	0.703420951614872	19.8091115435056	3.4	2.17	0.380706626047437	0.703420951614872	C12orf40	NA	NA
chr12	39650682	0.401856206933921	0.249671737552253	7.84848856317719	2.9	2.08	1.15114706675792	0.249671737552253	C12orf40	NA	NA
chr12	39651282	0.392326020208216	0.262130525004437	9.19734247633311	3.4	1.65	1.12136970732406	0.262130525004437	C12orf40	NA	NA
chr12	39652069	0.209277303134497	0.561734519189671	16.5046391828749	3.5	2.22	0.580267086703736	0.561734519189671	C12orf40	NA	NA
chr12	39652171	0.592816114215443	0.0708911722158393	18.9944528022552	2.3	0.949	1.8061739525161	0.0708911722158394	C12orf40	NA	NA
chr12	39652377	0.459831509515297	0.181182461787426	8.88006184019505	3.9	2.51	1.33712308858133	0.181182461787426	C12orf40	NA	NA
chr12	39652602	0.40185620693392	0.249671737552258	3.43388544066205	3.3	2.11	1.15114706675791	0.249671737552258	C12orf40	NA	NA
chr12	39653283	0.0946007638374658	0.79490286769052	32.2430175318619	2.8	2.39	0.259949318742255	0.79490286769052	C12orf40	NA	NA
chr12	39654309	0.437934404500046	0.205569935254665	8.15325437279277	4.1	2.13	1.26584121710295	0.205569935254665	C12orf40	NA	NA
chr12	39654313	0.360558731122531	0.306063312255929	9.32643238666856	4.4	1.9	1.02351732590559	0.306063312255929	C12orf40	NA	NA
chr12	39654362	0.392326020208218	0.262130525004436	5.51895738153802	4.1	2.02	1.12136970732406	0.262130525004436	C12orf40	NA	NA
chr12	39654369	0.172194086888853	0.634296844586179	16.1386345944012	4.3	2.11	0.475687756789273	0.634296844586179	C12orf40	NA	NA
chr12	39654383	0.385972562391078	0.2706225007665	5.53506156414954	4.4	2.12	1.10163013716315	0.2706225007665	C12orf40	NA	NA
chr12	39654445	0.138187707522735	0.703420951614872	14.8560908530866	2.6	1.17	0.380706626047438	0.703420951614872	C12orf40	NA	NA
chr12	39654715	0.385972562391078	0.270622500766498	18.4511277240925	2.9	2.28	1.10163013716315	0.270622500766498	C12orf40	NA	NA
chr12	39655280	0.0513485963796772	0.887970642218028	15.9866929404668	3	1.76	0.140872531735339	0.887970642218028	C12orf40	NA	NA
chr12	39656370	0.585169901715384	0.0755504536734203	6.38704335411809	3.7	2.71	1.77710811250566	0.0755504536734204	C12orf40	NA	NA
chr12	39657144	0.0225315543569505	0.950737239194621	11.7152161591862	4.4	2.91	0.0617809939579815	0.950737239194621	C12orf40	NA	NA
chr12	39657333	0.0503938863133391	0.890042898117656	8.20438858356635	3.6	2.07	0.138249926672839	0.890042898117656	C12orf40	NA	NA
chr12	39658237	0.205935501082393	0.568139632817087	8.93446380999587	3.8	2.74	0.570793495189859	0.568139632817087	C12orf40	NA	NA
chr12	39658304	0.408209664751054	0.241552871533008	13.6933230320789	3.9	2.38	1.17111421312786	0.241552871533008	C12orf40	NA	NA
chr12	39658876	0.0904834970522566	0.803679931816429	6.94722659592827	3.8	2.15	0.24858743119634	0.803679931816429	C12orf40	NA	NA
chr12	39658974	0.244861994331876	0.495340866619505	9.31265329712906	4.3	2.06	0.681838832376664	0.495340866619505	C12orf40	NA	NA
chr12	39659521	0.392326020208216	0.262130525004437	9.19734247633311	3.8	3.01	1.12136970732406	0.262130525004437	C12orf40	NA	NA
chr12	39660981	0.489112782343569	0.151379843408131	18.3718309389464	4.2	2.49	1.43467460724775	0.151379843408131	C12orf40	NA	NA
chr12	39661372	0.537556117350992	0.109032346895618	14.0950566651138	3.6	2.55	1.60255766424595	0.109032346895618	C12orf40	NA	NA
chr12	39661494	0.477912625595792	0.162401041832139	30.1839360375743	2.7	2.41	1.39704166635035	0.162401041832139	C12orf40	NA	NA
chr12	39663126	0.360558731122531	0.306063312255929	13.9910476847713	3.5	1.72	1.02351732590559	0.306063312255929	C12orf40	NA	NA
chr12	39663711	0.254782215513903	0.477455475208072	16.569625253003	4.2	3.01	0.710401045207232	0.477455475208072	C12orf40	NA	NA
chr12	39663772	0.719643612767851	0.018954947956129	12.9528317540742	3.9	1.91	2.34641580929661	0.0189549479561291	C12orf40	NA	NA
chr12	39664181	0.186279140811067	0.606362141188482	17.1932740187638	4.1	2.02	0.515273175094464	0.606362141188483	C12orf40	NA	NA
chr12	39664500	0.024725357154514	0.945946334650009	19.5413206228267	3.9	1.85	0.067798127151987	0.945946334650009	C12orf40	NA	NA
chr12	39664537	0.0587221137718384	0.871987408792884	16.8492626870403	4.1	2.18	0.161134575431943	0.871987408792883	C12orf40	NA	NA
chr12	39664761	0.295748298660781	0.406729515267521	32.8607305053591	3.6	1.71	0.829662701379146	0.406729515267521	C12orf40	NA	NA
chr12	39665332	0.217497014483666	0.546100174285083	16.1703597023795	4.3	1.7	0.603614193203396	0.546100174285082	C12orf40	NA	NA
chr12	39665504	0.103858716111539	0.775243864129093	15.3083518664044	3.4	1.26	0.285522506356969	0.775243864129093	C12orf40	NA	NA
chr12	39665548	0.392326020208216	0.262130525004437	13.797393453845	3.7	2.21	1.12136970732406	0.262130525004437	C12orf40	NA	NA
chr12	39665680	0.392326020208216	0.262130525004437	6.89869672692252	3.9	2.08	1.12136970732406	0.262130525004437	C12orf40	NA	NA
chr12	39665978	0.0744106168134988	0.838125051075059	30.8076053519668	3.5	2.37	0.204292345720931	0.838125051075059	C12orf40	NA	NA
chr12	39666365	0.584670025907031	0.0758617885476917	25.9732247492407	3.3	1.7	1.7752186676735	0.0758617885476918	C12orf40	NA	NA
chr12	39666494	0.142081395431202	0.695395537125231	15.2103778926809	3.4	1.9	0.391543505889237	0.695395537125231	C12orf40	NA	NA
chr12	39666809	0.164187978059622	0.650365355110187	10.0639150827705	3.6	1.9	0.453254690480359	0.650365355110187	C12orf40	NA	NA
chr12	39666851	0.258903406048338	0.470109418355591	5.79541930735961	3.3	1.95	0.722301032320358	0.470109418355591	C12orf40	NA	NA
chr12	39667372	0.312907797494003	0.378687721206945	28.4935052115514	2.6	1.71	0.880316786810679	0.378687721206945	C12orf40	NA	NA
chr12	39667513	0.24708812247846	0.49130271167563	16.9569624717809	3.1	1.37	0.688238327349853	0.49130271167563	C12orf40	NA	NA
chr12	39667519	0.738079245946817	0.0147983445017246	12.1714040096055	2.8	1.03	2.43727685564928	0.0147983445017246	C12orf40	NA	NA
chr12	39668162	0.0678090471199597	0.852347871632057	22.0321518899328	2.6	1.43	0.186123553471193	0.852347871632057	C12orf40	NA	NA
chr12	39668426	0.33832162876255	0.338972847562943	7.05772904322059	2.9	1.66	0.956196738210486	0.338972847562943	C12orf40	NA	NA
chr12	39668458	0.33832162876255	0.338972847562943	5.64618323457647	2.6	1.65	0.956196738210485	0.338972847562943	C12orf40	NA	NA
chr12	39668561	0.339646235179624	0.336963768819939	11.0215827741417	3.2	1.69	0.960181712988672	0.336963768819939	C12orf40	NA	NA
chr12	39668659	0.0501931937489404	0.89047859013094	13.4191269136868	3.1	1.6	0.137698645254945	0.89047859013094	C12orf40	NA	NA
chr12	39668665	0.321744581258625	0.364628644853209	30.313090755212	2.6	1.78	0.906580561704076	0.364628644853209	C12orf40	NA	NA
chr12	39668824	0.392326020208218	0.262130525004436	5.51895738153802	3.2	1.62	1.12136970732406	0.262130525004436	C12orf40	NA	NA
chr12	39668846	0.33832162876255	0.338972847562944	4.70609372601949	3.4	1.9	0.956196738210484	0.338972847562943	C12orf40	NA	NA
chr12	39668995	0.00692322781107103	0.984856165037449	17.2883970990764	3.4	1.65	0.0189811221527452	0.984856165037449	C12orf40	NA	NA
chr12	39669103	0.40185620693392	0.249671737552253	6.86777088132411	3	1.7	1.15114706675792	0.249671737552253	C12orf40	NA	NA
chr12	39669496	0.52892233649535	0.115954936148089	13.9422866565208	2.8	1.87	1.57198109280531	0.115954936148089	C12orf40	NA	NA
chr12	39669548	0.196211372982957	0.586933627801482	31.7406955339127	2.4	1.78	0.543284945652455	0.586933627801482	C12orf40	NA	NA
chr12	39669688	0.00709311872915432	0.984484583412494	45.3447521248561	2.3	1.06	0.0194469166334043	0.984484583412494	C12orf40	NA	NA
chr12	39669745	0.199208373585008	0.58111683928752	38.0325651381781	1.8	0.919	0.551754099186896	0.58111683928752	C12orf40	NA	NA
chr12	39669748	0.0856708028088169	0.81396452794441	38.0932896296808	2.5	1.58	0.235314646569681	0.81396452794441	C12orf40	NA	NA
chr12	39669757	0.129044646640433	0.722368813578815	39.1682284888237	2.4	1.17	0.355294716029973	0.722368813578815	C12orf40	NA	NA
chr12	39669927	0.232419814849311	0.518167185534437	18.6829804142193	2.4	1.71	0.646173212607057	0.518167185534437	C12orf40	NA	NA
chr12	39669942	0.710953688614194	0.021169089748165	16.9446673812019	2.2	1.55	2.3049550722855	0.0211690897481649	C12orf40	NA	NA
chr12	39669992	0.0467893632089275	0.897872046770957	14.7254963630427	2.7	1.64	0.128349938375161	0.897872046770957	C12orf40	NA	NA
chr12	39670008	0.0898041715604377	0.805130023829599	7.34191693058545	3.1	1.52	0.246713414922484	0.805130023829599	C12orf40	NA	NA
chr12	39670094	0.198645124091468	0.582208388904922	23.1589461070975	2.3	1.57	0.550161818923921	0.582208388904922	C12orf40	NA	NA
chr12	39670670	0.227136116962652	0.527989446994875	7.303972660195	2.6	1.17	0.631078119480092	0.527989446994875	C12orf40	NA	NA
chr12	39670722	0.35022612366794	0.321137494822905	14.5409539100579	3.1	1.52	0.992123068205251	0.321137494822905	C12orf40	NA	NA
chr12	39671010	0.592869429012294	0.0708593594816983	9.93599467647501	2.8	1.03	1.80637771890809	0.0708593594816984	C12orf40	NA	NA
chr12	39671622	0.118592981150195	0.74419575757077	16.9572447436854	2.4	0.966	0.326302155470474	0.74419575757077	C12orf40	NA	NA
chr12	39672509	0.64434673058667	0.0443260150049747	30.1658035606083	2.4	1.65	2.01099471450986	0.0443260150049747	C12orf40	NA	NA
chr12	39672529	0.175991486781519	0.626722692526851	38.15390944075	2.6	1.58	0.486344839723026	0.626722692526851	C12orf40	NA	NA
chr12	39673330	0.0914985831676089	0.801514129151603	39.2838527825287	2.8	1.62	0.251388019851595	0.801514129151603	C12orf40	NA	NA
chr12	39673452	0.0891128038563151	0.806606370710634	37.6813523157717	1.9	1.45	0.2448063580127	0.806606370710634	C12orf40	NA	NA
chr12	39674906	0.325227637199715	0.359159794427864	14.9218805455737	2.9	1.6	0.916967264174819	0.359159794427864	C12orf40	NA	NA
chr12	39674916	0.532470823861725	0.113077399264534	7.22834193239181	2.9	1.79	1.58451135698207	0.113077399264534	C12orf40	NA	NA
chr12	39675148	0.392326020208218	0.262130525004436	5.51895738153802	2.4	1.58	1.12136970732406	0.262130525004436	C12orf40	NA	NA
chr12	39675575	0.376504542039347	0.283551931941025	39.3350325605767	2.4	1.65	1.07237433242285	0.283551931941025	C12orf40	NA	NA
chr12	39676544	0.392326020208216	0.262130525004437	9.19734247633311	2.4	1.71	1.12136970732406	0.262130525004437	C12orf40	NA	NA
chr12	39677278	0.360558731122531	0.306063312255929	9.32643238666856	3.7	1.49	1.02351732590559	0.306063312255929	C12orf40	NA	NA
chr12	39677286	0.360558731122531	0.306063312255929	9.32643238666856	4	1.7	1.02351732590559	0.306063312255929	C12orf40	NA	NA
chr12	39677866	0.52317790406543	0.120709399005888	9.43808183764566	2.5	1.27	1.55180287009953	0.120709399005888	C12orf40	NA	NA
chr12	39679133	0.486487805903266	0.15392096596271	20.3665517471702	3.1	1.85	1.42581771527432	0.15392096596271	C12orf40	NA	NA
chr12	39679861	0.33832162876255	0.338972847562942	9.40936436042168	3.2	1.81	0.956196738210488	0.338972847562942	C12orf40	NA	NA
chr12	39680075	0.35661029485102	0.311778765847185	11.0370464291969	3.3	2	1.01149668729255	0.311778765847184	C12orf40	NA	NA
chr12	39680767	0.312907797494004	0.378687721206944	14.2467526057757	3.7	2.16	0.88031678681068	0.378687721206944	C12orf40	NA	NA
chr12	39680928	0.138316969366578	0.703154097194654	29.3426116703146	3.7	2.06	0.38106624027321	0.703154097194654	C12orf40	NA	NA
chr12	39680993	0.312907797494003	0.378687721206945	28.4935052115514	3	1.83	0.880316786810679	0.378687721206945	C12orf40	NA	NA
chr12	39681128	0.111979694027035	0.758092987253567	13.2481483210336	3.1	1.79	0.30798599740776	0.758092987253567	C12orf40	NA	NA
chr12	39682676	0.116826565523244	0.747901388702949	23.6468506694338	3.2	1.69	0.321407779150012	0.747901388702949	C12orf40	NA	NA
chr12	39683109	0.203405721736481	0.573006798657925	24.4267084479498	3.8	1.81	0.563628776173082	0.573006798657925	C12orf40	NA	NA
chr12	39683330	0.590023524508643	0.0725705286012878	4.33802816730975	4.4	2.55	1.7955222651208	0.0725705286012879	C12orf40	NA	NA
chr12	39684881	0.459831509515297	0.181182461787427	7.10404947215604	3	1.83	1.33712308858133	0.181182461787427	C12orf40	NA	NA
chr12	39684999	0.360558731122531	0.306063312255929	13.9910476847713	4.1	1.91	1.02351732590559	0.306063312255929	C12orf40	NA	NA
chr12	39685112	0.152472083146715	0.674113640470933	20.3199800879232	4.1	2.08	0.420509021336825	0.674113640470933	C12orf40	NA	NA
chr12	39685827	0.0349044379194741	0.923739497000473	8.69377972272475	3.9	2.18	0.0957243552863433	0.923739497000473	C12orf40	NA	NA
chr12	39686658	0.0670105261303632	0.854070931755411	22.2811427946198	3.5	1.72	0.183926734151906	0.854070931755411	C12orf40	NA	NA
chr12	39687111	0.0544964845253838	0.881142350646146	11.9016476425622	3.9	2.02	0.149521240014008	0.881142350646146	C12orf40	NA	NA
chr12	39687123	0.138187707522735	0.703420951614871	7.42804542654329	3.8	1.55	0.380706626047439	0.703420951614871	C12orf40	NA	NA
chr12	39687244	0.1333007441584	0.713530998825251	29.5645981381119	3.1	1.6	0.367118003259052	0.713530998825251	C12orf40	NA	NA
chr12	39687343	0.141074250279861	0.697468823919926	8.9784778831621	3.8	1.81	0.388739547841711	0.697468823919926	C12orf40	NA	NA
chr12	39687568	0.385972562391078	0.2706225007665	5.53506156414954	2.9	1.29	1.10163013716315	0.2706225007665	C12orf40	NA	NA
chr12	39687664	0.308997107675687	0.384993065072931	31.8996220334829	1.9	1.1	0.868733223163395	0.384993065072931	C12orf40	NA	NA
chr12	39688966	0.400528911769886	0.251386762936715	22.8564274299727	3.3	1.34	1.14698755854952	0.251386762936715	C12orf40	NA	NA
chr12	39689104	0.205179468937063	0.569592545363308	21.2956168993847	2.6	1.17	0.568651680213096	0.569592545363308	C12orf40	NA	NA
chr12	39689571	0.408209664751054	0.241552871533008	13.6933230320789	3.6	1.84	1.17111421312786	0.241552871533008	C12orf40	NA	NA
chr12	39689713	0.398044717756845	0.254614180063127	27.3582193440635	3.6	2.32	1.1392133468104	0.254614180063127	C12orf40	NA	NA
chr12	39690065	0.268162907624324	0.453788365164549	17.6610899786221	4.1	1.79	0.749114219657644	0.453788365164549	C12orf40	NA	NA
chr12	39690213	0.33832162876255	0.338972847562942	14.1154580864412	3.3	2.11	0.956196738210488	0.338972847562942	C12orf40	NA	NA
chr12	39690389	0.385972562391077	0.270622500766503	3.45941347759346	4.1	2.33	1.10163013716314	0.270622500766503	C12orf40	NA	NA
chr12	39690412	0.544147161883872	0.103926729638698	11.9108482242009	3.5	1.96	1.6261077783156	0.103926729638698	C12orf40	NA	NA
chr12	39690457	0.475684943355391	0.164648914150344	14.9503051370568	2.8	1.4	1.38960481064478	0.164648914150344	C12orf40	NA	NA
chr12	39690650	0.0495766733955678	0.891817185026179	22.8855021670296	3.5	1.84	0.136005181194242	0.891817185026179	C12orf40	NA	NA
chr12	39690762	0.258903406048337	0.47010941835559	9.65806627571479	2.5	1.27	0.722301032320361	0.47010941835559	C12orf40	NA	NA
chr12	39690926	0.0567039398197009	0.876358192762166	21.1142067990968	3.1	1.79	0.155587481907429	0.876358192762166	C12orf40	NA	NA
chr12	39691164	0.299179797607699	0.40104461652689	23.8037955215843	3.3	1.42	0.839757055262031	0.40104461652689	C12orf40	NA	NA
chr12	39691177	0.435017834436497	0.208954108712142	12.1263196878862	4	1.89	1.25644656280964	0.208954108712142	C12orf40	NA	NA
chr12	39691237	0.535067257927323	0.111000529826858	27.0470997563785	2	0.816	1.5937121134742	0.111000529826858	C12orf40	NA	NA
chr12	39691554	0.197376106203366	0.584670476567708	35.0413109130395	3.8	1.4	0.546575395570189	0.584670476567708	C12orf40	NA	NA
chr12	39691691	0.235727245567745	0.512057452984668	24.0167630347235	3.4	1.43	0.655637404129954	0.512057452984668	C12orf40	NA	NA
chr12	39692091	0.455783476984023	0.185555197812196	18.0504548657272	3.7	1.57	1.32384298222623	0.185555197812197	C12orf40	NA	NA
chr12	39692256	0.348271203267028	0.324032158598872	20.8449656813513	3.5	1.08	0.986205749277012	0.324032158598872	C12orf40	NA	NA
chr12	39692705	0.233398672669432	0.516355840579024	18.3379325577103	3.3	1.42	0.648972980836953	0.516355840579025	C12orf40	NA	NA
chr12	39693251	0.638669858648127	0.0468566786441263	8.00925730181872	3.4	1.51	1.98759338374255	0.0468566786441262	C12orf40	NA	NA
chr12	39693493	0.0644864573121876	0.859521028026534	9.99165201838706	3.8	1.55	0.176983909998533	0.859521028026534	C12orf40	NA	NA
chr12	39694004	0.120642691538397	0.739901745517049	11.7274754316132	2.7	1.16	0.331983463840064	0.73990174551705	C12orf40	NA	NA
chr12	39694033	0.227136116962652	0.527989446994875	7.303972660195	3.2	1.48	0.631078119480092	0.527989446994875	C12orf40	NA	NA
chr12	39694082	0.392326020208218	0.262130525004436	5.51895738153802	3.5	1.35	1.12136970732406	0.262130525004436	C12orf40	NA	NA
chr12	39694742	0.0678349394364725	0.852292010194183	19.4507940698925	3.4	1.96	0.186194789112423	0.852292010194183	C12orf40	NA	NA
chr12	39694799	0.527800695332994	0.116873920443775	14.5053099886241	3.1	1.37	1.56803090322863	0.116873920443775	C12orf40	NA	NA
chr12	39695387	0.312907797494003	0.378687721206944	7.12337630288785	3.3	1.16	0.880316786810681	0.378687721206944	C12orf40	NA	NA
chr12	39696271	0.258903406048337	0.47010941835559	9.65806627571479	3.4	1.96	0.722301032320361	0.47010941835559	C12orf40	NA	NA
chr12	39696325	0.112311555575675	0.757394087035169	10.6038360379762	3.6	1.9	0.308904613803827	0.757394087035169	C12orf40	NA	NA
chr12	39696339	0.258903406048337	0.47010941835559	14.488548268399	3.3	1.7	0.72230103232036	0.47010941835559	C12orf40	NA	NA
chr12	39696359	0.138187707522733	0.703420951614872	9.90307016266751	3	1.63	0.380706626047438	0.703420951614872	C12orf40	NA	NA
chr12	39696370	0.434821050190225	0.209183592518387	7.69006624006546	2.9	1.66	1.25581350917929	0.209183592518387	C12orf40	NA	NA
chr12	39696474	0.419787970823492	0.227143910353248	10.7224337584868	3.1	1.79	1.20774877544081	0.227143910353248	C12orf40	NA	NA
chr12	39696491	0.186789821613019	0.60535762693116	15.7260715183841	3.2	1.62	0.516711414223957	0.60535762693116	C12orf40	NA	NA
chr12	39696499	0.408209664751058	0.241552871533008	27.3866460641577	3.2	1.55	1.17111421312786	0.241552871533008	C12orf40	NA	NA
chr12	39696521	0.312907797494003	0.378687721206944	9.49688528701009	3.5	1.78	0.88031678681068	0.378687721206944	C12orf40	NA	NA
chr12	39697112	0.138187707522735	0.703420951614871	7.42804542654329	3	1.33	0.380706626047439	0.703420951614871	C12orf40	NA	NA
chr12	39697156	0.0500562641469161	0.890775871578314	11.7989534622827	3.3	1.49	0.137322518852786	0.890775871578314	C12orf40	NA	NA
chr12	39697194	0.360558731122531	0.306063312255929	27.9820953695426	2.8	1.48	1.02351732590559	0.30606331225593	C12orf40	NA	NA
chr12	39697460	0.403096182743012	0.24807544179018	38.5869155977276	2.5	1.35	1.155036592859	0.24807544179018	C12orf40	NA	NA
chr12	39698110	0.343394170055511	0.331312339504428	20.7664915602359	3.3	1.7	0.971473909119394	0.331312339504428	C12orf40	NA	NA
chr12	39698389	0.227136116962651	0.527989446994874	9.73765635057197	3.4	1.35	0.631078119480092	0.527989446994874	C12orf40	NA	NA
chr12	39698587	0.569006930028955	0.0860417353936427	15.028729017232	3.5	0.972	1.71665768803541	0.0860417353936427	C12orf40	NA	NA
chr12	39698858	0.0476614218237931	0.89597715385762	19.7085338508771	3.1	1.1	0.13074484724013	0.89597715385762	C12orf40	NA	NA
chr12	39699140	0.385972562391078	0.2706225007665	5.53506156414954	3.3	1.57	1.10163013716315	0.2706225007665	C12orf40	NA	NA
chr12	39699158	0.380567359299828	0.277963667113495	28.2514752058818	2.3	1.06	1.08490514930577	0.277963667113495	C12orf40	NA	NA
chr12	39699224	0.258903406048337	0.47010941835559	9.65806627571479	3.3	1.42	0.722301032320361	0.47010941835559	C12orf40	NA	NA
chr12	39699258	0.48432332630796	0.15603558484931	10.335732509131	3.4	1.43	1.41853171923633	0.15603558484931	C12orf40	NA	NA
chr12	39699285	0.0186031864473935	0.959319610205323	39.439339520109	2.6	1.51	0.0510074171593607	0.959319610205323	C12orf40	NA	NA
chr12	39699342	0.116312481677137	0.748980724132081	12.9239067858834	3.1	1.6	0.319983650991877	0.748980724132081	C12orf40	NA	NA
chr12	39699428	0.401856206933921	0.249671737552254	5.49421670505929	3.4	1.43	1.15114706675792	0.249671737552254	C12orf40	NA	NA
chr12	39699451	0.43681899610475	0.206860402257746	26.9264459503899	3.5	1.51	1.26224566300109	0.206860402257746	C12orf40	NA	NA
chr12	39699506	0.100832098012654	0.781658700557187	16.9129491208481	3.4	1.35	0.277158113742537	0.781658700557187	C12orf40	NA	NA
chr12	39699533	0.360558731122531	0.306063312255929	13.9910476847713	3.2	1.4	1.02351732590559	0.306063312255929	C12orf40	NA	NA
chr12	39699579	0.354698471238389	0.314566165716527	27.030934992603	3.4	1.65	1.00568698523085	0.314566165716526	C12orf40	NA	NA
chr12	39699731	0.423790608414982	0.222279186884533	10.158440973036	3.9	1.85	1.22048997686198	0.222279186884533	C12orf40	NA	NA
chr12	39699851	0.0155022017778945	0.966097081884352	11.0733249950415	3.2	1.48	0.0425038008070836	0.966097081884352	C12orf40	NA	NA
chr12	39700029	0.326066633343947	0.357848641301076	8.42335732977477	4.1	1.79	0.919472197531841	0.357848641301076	C12orf40	NA	NA
chr12	39700051	0.485944414697224	0.15445020030549	14.9257895602074	3.7	1.49	1.42398712090495	0.15445020030549	C12orf40	NA	NA
chr12	39700070	0.385972562391079	0.270622500766499	11.0701231282991	3.2	1.75	1.10163013716315	0.270622500766499	C12orf40	NA	NA
chr12	39700085	0.104929740428034	0.772976766052357	15.9194416776551	3	1.15	0.288483360128441	0.772976766052357	C12orf40	NA	NA
chr12	39700101	0.312907797494004	0.378687721206944	14.2467526057757	3.8	2.2	0.88031678681068	0.378687721206944	C12orf40	NA	NA
chr12	39700140	0.138187707522736	0.70342095161487	5.94243634123463	2.6	1.51	0.380706626047441	0.70342095161487	C12orf40	NA	NA
chr12	39700274	0.0906295919425828	0.803368147146754	8.50447030959024	4.1	1.79	0.248990477768592	0.803368147146754	C12orf40	NA	NA
chr12	39700404	0.367016837045947	0.296835524648337	36.1019632827296	3.2	1.32	1.04324351449085	0.296835524648337	C12orf40	NA	NA
chr12	39700511	0.401856206933921	0.249671737552254	4.57942962366692	2.9	1.66	1.15114706675792	0.249671737552254	C12orf40	NA	NA
chr12	39700693	0.361146899744286	0.305216697166079	11.505550604537	3.2	1.14	1.02531051232138	0.305216697166079	C12orf40	NA	NA
chr12	39700960	0.0565417341884787	0.876709615648432	8.73643000198754	4.5	1.9	0.155141690680884	0.876709615648432	C12orf40	NA	NA
chr12	39701003	0.0140907245174136	0.969182659341418	15.4755971890185	4.2	1.48	0.038633416896491	0.969182659341418	C12orf40	NA	NA
chr12	39701032	0.372795531144857	0.288706014824275	16.5226934345191	4.8	1.81	1.06096454373495	0.288706014824275	C12orf40	NA	NA
chr12	39701198	0.189294343736299	0.600439855183373	15.0066543620119	4.3	1.7	0.523768082997782	0.600439855183373	C12orf40	NA	NA
chr12	39701796	0.185960178574148	0.606989844626369	14.8716583150463	4.4	1.96	0.514374985553221	0.606989844626369	C12orf40	NA	NA
chr12	39701852	0.121618209794936	0.737860359843981	10.9427665438024	4.3	1.57	0.334688125509161	0.737860359843981	C12orf40	NA	NA
chr12	39701891	0.558324117662623	0.0934640523960196	15.7462560449974	4.5	1.65	1.67740121272827	0.0934640523960195	C12orf40	NA	NA
chr12	39702065	0.100066960619912	0.783282283272706	13.2650827595289	3.4	1.26	0.275044196564718	0.783282283272706	C12orf40	NA	NA
chr12	39702227	0.408209664751054	0.241552871533008	13.6933230320789	4.1	1.52	1.17111421312786	0.241552871533008	C12orf40	NA	NA
chr12	39702260	0.197751374558393	0.583941996722504	7.84201767449277	3.8	1.03	0.547635808443552	0.583941996722504	C12orf40	NA	NA
chr12	39702613	0.321788868430639	0.364558849303329	17.303668292491	3.4	0.843	0.9067125041185	0.364558849303329	C12orf40	NA	NA
chr12	39702783	0.0961421627856012	0.791622232136867	8.86905967031038	4.1	1.45	0.264204644838652	0.791622232136867	C12orf40	NA	NA
chr12	39703489	0.628040843191503	0.0518507367105354	10.2620426088099	4.1	1.1	1.94437093069884	0.0518507367105354	C12orf40	NA	NA
chr12	39703771	0.105292724842054	0.772208766130923	17.0967468317929	4.6	1.35	0.28948694850398	0.772208766130923	C12orf40	NA	NA
chr12	39703948	0.278552875480935	0.435784455424361	16.1032480073038	4.4	1.35	0.779331513835742	0.435784455424361	C12orf40	NA	NA
chr12	39704074	0.505099896462401	0.136454782922202	5.75488999422414	4.9	1.79	1.48912375712585	0.136454782922202	C12orf40	NA	NA
chr12	39704161	0.401856206933921	0.249671737552254	5.49421670505929	4.3	1.06	1.15114706675792	0.249671737552254	C12orf40	NA	NA
chr12	39704383	0.0269207880290148	0.941153436349596	29.8409442546363	4.4	1.35	0.0738202216816359	0.941153436349596	C12orf40	NA	NA
chr12	39704514	0.0817618664580679	0.822336769087944	14.3764480620261	4.9	1.85	0.224540484313453	0.822336769087944	C12orf40	NA	NA
chr12	39704838	0.385972562391078	0.270622500766499	9.22418009665521	4.7	1.64	1.10163013716315	0.270622500766499	C12orf40	NA	NA
chr12	39704925	0.487341139475432	0.153092081156853	14.5791195921432	4.2	1.4	1.42869442403778	0.153092081156853	C12orf40	NA	NA
chr12	39704978	0.623718748427886	0.0539786130827216	16.4941258308114	4.6	1.26	1.92700815944349	0.0539786130827216	C12orf40	NA	NA
chr12	39705167	0.0523458378754163	0.885806721948314	17.633163900308	4	1.83	0.143612180212974	0.885806721948314	C12orf40	NA	NA
chr12	39705294	0.21358087274985	0.553527386871623	24.8633146835493	4.4	1.65	0.592482722672371	0.553527386871623	C12orf40	NA	NA
chr12	39705387	0.0532998851061122	0.883737165001968	18.9018198056247	3.6	1.43	0.146233367785168	0.883737165001968	C12orf40	NA	NA
chr12	39707323	0.207524124396838	0.56509130068433	18.7058606365466	4.7	2.06	0.57529574210528	0.56509130068433	C12orf40	NA	NA
chr12	39707364	0.558095613453462	0.0936271201773244	13.2232663345927	5	1.89	1.67656732783754	0.0936271201773244	C12orf40	NA	NA
chr12	39708760	0.260961458482975	0.466459694299297	12.6404415295039	4.2	1.99	0.728251420262729	0.466459694299298	C12orf40	NA	NA
chr12	39709070	0.397454414264832	0.255384449854681	27.3646898842904	3.1	0.876	1.13736806920133	0.255384449854681	C12orf40	NA	NA
chr12	39709466	0.362507518277686	0.303262964110461	27.3505509395712	4.5	1.96	1.02946128346346	0.303262964110461	C12orf40	NA	NA
chr12	39709683	0.351624017784784	0.31907591326139	12.5780533258744	4.5	1.58	0.996358656554872	0.31907591326139	C12orf40	NA	NA
chr12	39709708	0.312907797494006	0.378687721206941	4.0717218947307	4.8	1.75	0.880316786810687	0.378687721206941	C12orf40	NA	NA
chr12	39710213	0.483656976329561	0.156690096666471	8.75257635926558	4.7	1.49	1.41629176926918	0.156690096666471	C12orf40	NA	NA
chr12	39710218	0.553477192474342	0.0969619192902955	8.97022339184725	5.1	1.91	1.65976409594744	0.0969619192902955	C12orf40	NA	NA
chr12	39710459	0.731362886880393	0.0162302636855664	6.4157296190189	5.4	2.17	2.40369600469955	0.0162302636855665	C12orf40	NA	NA
chr12	39710641	0.0208458617614431	0.954419487848924	7.37010085996403	4.1	1.52	0.057157807588094	0.954419487848924	C12orf40	NA	NA
chr12	39710979	0.42798888699996	0.217241133140679	18.0613059502667	3.7	1.7	1.23389741437964	0.217241133140679	C12orf40	NA	NA
chr12	39710995	0.27825422468568	0.436297315388881	17.3125383329115	3.9	2.08	0.778460956282811	0.436297315388881	C12orf40	NA	NA
chr12	39711009	0.227136116962651	0.527989446994876	5.843178128156	4.1	2.13	0.63107811948009	0.527989446994876	C12orf40	NA	NA
chr12	39711139	0.120597912271381	0.73999548656525	15.1639815854136	4	2.21	0.331859323408995	0.73999548656525	C12orf40	NA	NA
chr12	39711214	0.291929352968905	0.413101027357343	9.02033885256784	4.5	1.84	0.818448692960504	0.413101027357343	C12orf40	NA	NA
chr12	39711626	0.168339800013954	0.642015837216651	34.8496707517407	3.8	1.62	0.46488217337751	0.642015837216651	C12orf40	NA	NA
chr12	39711898	0.360558731122531	0.306063312255928	6.99552384238566	4.2	2.15	1.02351732590559	0.306063312255928	C12orf40	NA	NA
chr12	39712074	0.321335408650449	0.365273806126407	24.2463430049332	3	1.41	0.905361686773468	0.365273806126408	C12orf40	NA	NA
chr12	39712437	0.408209664751043	0.241552871533008	3.91355172256814	4.5	1.84	1.17111421312786	0.241552871533008	C12orf40	NA	NA
chr12	39712453	0.338321628762553	0.338972847562939	6.27479163469265	4.6	1.9	0.956196738210493	0.338972847562939	C12orf40	NA	NA
chr12	39712463	0.138187707522738	0.703420951614869	4.95302069041907	4.4	1.84	0.380706626047441	0.70342095161487	C12orf40	NA	NA
chr12	39712496	0.138187707522736	0.70342095161487	5.94243634123463	4.6	2.17	0.380706626047441	0.70342095161487	C12orf40	NA	NA
chr12	39712522	0.099777198246042	0.783897341353591	11.5496877301616	3.9	1.97	0.274243707612411	0.783897341353591	C12orf40	NA	NA
chr12	39712539	0.327042443321559	0.356326707100368	5.87307220521564	4.4	2.12	0.922387078929554	0.356326707100369	C12orf40	NA	NA
chr12	39712549	0.258903406048338	0.470109418355591	5.79541930735961	4.6	1.84	0.722301032320358	0.470109418355591	C12orf40	NA	NA
chr12	39712566	0.401856206933919	0.249671737552255	3.92561783576486	4.6	2.01	1.15114706675791	0.249671737552255	C12orf40	NA	NA
chr12	39712574	0.258903406048337	0.470109418355591	7.24427413419951	4.4	2.12	0.722301032320359	0.470109418355591	C12orf40	NA	NA
chr12	39712742	0.197751374558392	0.583941996722504	6.53632173168973	4	1.83	0.547635808443552	0.583941996722504	C12orf40	NA	NA
chr12	39712786	0.312907797494009	0.378687721206937	3.56168815144393	4.6	2.32	0.880316786810693	0.378687721206937	C12orf40	NA	NA
chr12	39712810	0.0494994516212529	0.891984867088229	9.76542042113156	4.2	1.55	0.135793073245031	0.89198486708823	C12orf40	NA	NA
chr12	39712842	0.146458478544756	0.68640621912211	8.4475294294573	4.4	2.32	0.403736876515378	0.686406219122111	C12orf40	NA	NA
chr12	39712898	0.312907797494006	0.378687721206941	4.0717218947307	4.3	2.06	0.880316786810687	0.378687721206941	C12orf40	NA	NA
chr12	39712930	0.160655928753276	0.657496197643079	8.52680260769862	4.6	1.84	0.443372674106197	0.657496197643079	C12orf40	NA	NA
chr12	39712940	0.312907797494006	0.378687721206941	4.0717218947307	4.6	1.9	0.880316786810687	0.378687721206941	C12orf40	NA	NA
chr12	39712964	0.138187707522735	0.703420951614872	14.8560908530866	1.5	0.707	0.380706626047438	0.703420951614872	C12orf40	NA	NA
chr12	39712994	0.414409333957213	0.233775308752024	22.526498181912	3.1	1.29	1.19068999067337	0.233775308752024	C12orf40	NA	NA
chr12	39713024	0.426883739082503	0.218560939081031	22.8036346550019	3.8	1.81	1.23036370317691	0.218560939081031	C12orf40	NA	NA
chr12	39713054	0.199171373507163	0.58118852015057	15.6872419782068	3.9	1.85	0.551649493010486	0.58118852015057	C12orf40	NA	NA
chr12	39713072	0.149217456836568	0.680758099640068	11.6534795867765	4.1	2.02	0.411428854450797	0.680758099640068	C12orf40	NA	NA
chr12	39713106	0.430548569166062	0.21420185320394	10.6627176558195	4.3	1.89	1.24209407819721	0.21420185320394	C12orf40	NA	NA
chr12	39713162	0.207846816880418	0.564472869634838	26.1840444546587	3.7	2.36	0.576210558081614	0.564472869634838	C12orf40	NA	NA
chr12	39713231	0.312907797494005	0.378687721206942	4.74986731876562	4.1	1.85	0.880316786810684	0.378687721206942	C12orf40	NA	NA
chr12	39713309	0.506785274648812	0.134936323839139	24.4106006447844	4	1.89	1.49491616155185	0.134936323839139	C12orf40	NA	NA
chr12	39713335	0.114208353643157	0.753402482458014	13.3174092786594	4.1	1.91	0.3141561007886	0.753402482458014	C12orf40	NA	NA
chr12	39713515	0.00476509336228071	0.989576594945937	6.66792429738367	4.2	1.75	0.0130641725197659	0.989576594945937	C12orf40	NA	NA
chr12	39713533	0.432370065167977	0.212054033038109	11.5473462226803	4.3	1.49	1.24793726323727	0.212054033038109	C12orf40	NA	NA
chr12	39713541	0.40820966475105	0.241552871533008	5.47732921283154	4.1	1.37	1.17111421312786	0.241552871533008	C12orf40	NA	NA
chr12	39713567	0.312907797494005	0.378687721206943	5.69870104231028	3.8	1.32	0.880316786810683	0.378687721206943	C12orf40	NA	NA
chr12	39713569	0.312907797494005	0.378687721206942	4.74986731876562	4.1	1.66	0.880316786810684	0.378687721206942	C12orf40	NA	NA
chr12	39713619	0.312907797494006	0.378687721206941	4.0717218947307	4.5	1.58	0.880316786810687	0.378687721206941	C12orf40	NA	NA
chr12	39713660	0.312907797494006	0.378687721206941	4.0717218947307	4.2	2.15	0.880316786810687	0.378687721206941	C12orf40	NA	NA
chr12	39713760	0.709887658283043	0.0214524440837854	6.27568248190954	4.5	1.51	2.29992544793531	0.0214524440837853	C12orf40	NA	NA
chr12	39713818	0.190103460194283	0.598854197272491	14.7251519915229	4.4	1.71	0.526048949445762	0.598854197272491	C12orf40	NA	NA
chr12	39713880	0.492478614599242	0.148158985616431	7.14956485099887	4.6	2.07	1.44606494933924	0.148158985616431	C12orf40	NA	NA
chr12	39713952	0.551451681206355	0.0984479604813676	16.9801976653937	3.8	1.55	1.65242491234747	0.0984479604813675	C12orf40	NA	NA
chr12	39713978	0.138187707522738	0.703420951614869	4.95302069041907	4.7	1.7	0.380706626047441	0.70342095161487	C12orf40	NA	NA
chr12	39714014	0.489407020169601	0.151096601230394	9.09753493450877	4.7	1.7	1.43566882128941	0.151096601230394	C12orf40	NA	NA
chr12	39714058	0.370610006864182	0.291766420260449	9.89938878447169	4.4	1.96	1.05425448653061	0.291766420260449	C12orf40	NA	NA
chr12	39714104	0.227136116962651	0.527989446994874	14.60794532039	4.6	2.37	0.631078119480092	0.527989446994874	C12orf40	NA	NA
chr12	39714114	0.40185620693392	0.249671737552258	3.43388544066205	4.4	2.01	1.15114706675791	0.249671737552258	C12orf40	NA	NA
chr12	39714250	0.324752398619367	0.359903546420295	6.9721495726403	4.3	2.31	0.915548894413329	0.359903546420295	C12orf40	NA	NA
chr12	39714284	0.290982163103791	0.414688566913541	16.4133455943786	4.7	1.7	0.815670585141849	0.414688566913541	C12orf40	NA	NA
chr12	39714451	0.408209664751046	0.241552871533008	4.56535389889509	4.4	2.12	1.17111421312786	0.241552871533008	C12orf40	NA	NA
chr12	39714515	0.0348545442398593	0.923848241567879	12.330777038557	4.6	2.22	0.0955874392187758	0.923848241567879	C12orf40	NA	NA
chr12	39715046	0.301830385763257	0.396679662716559	15.1252584708372	3.9	1.91	0.847566095906462	0.396679662716559	C12orf40	NA	NA
chr12	39715260	0.15783239499567	0.663214599577651	29.9329023758175	3.9	2.18	0.435479246859346	0.663214599577651	C12orf40	NA	NA
chr12	39715341	0.725294942674703	0.0176043975429881	8.95811365714185	4.1	2.18	2.37383537466129	0.017604397542988	C12orf40	NA	NA
chr12	39715350	0.355740357480101	0.313045502612692	7.98099332614489	4.7	2	1.00885224103642	0.313045502612692	C12orf40	NA	NA
chr12	39715514	0.217363371698244	0.546352984750227	17.3411715952867	3.8	1.87	0.603234071392426	0.546352984750226	C12orf40	NA	NA
chr12	39715596	0.0178193693008531	0.961032504571663	38.9598579771429	4.2	2.62	0.0488579440804459	0.961032504571663	C12orf40	NA	NA
chr12	39715936	0.401856206933919	0.249671737552255	3.92561783576486	3.5	1.84	1.15114706675791	0.249671737552255	C12orf40	NA	NA
chr12	39716187	0.0853004202349844	0.814757106712775	13.7990610345062	5.1	2.18	0.234293532263555	0.814757106712775	C12orf40	NA	NA
chr12	39716517	0.447184789258323	0.195047792649317	18.5966832693522	4.2	2.39	1.29579014961808	0.195047792649317	C12orf40	NA	NA
chr12	39716779	0.388334759088028	0.267447875888371	27.4745934903892	3.9	2.47	1.10895898535116	0.267447875888371	C12orf40	NA	NA
chr12	39717396	0.0879434339299824	0.809104693903257	14.922913247091	4.9	2.28	0.241581196111521	0.809104693903257	C12orf40	NA	NA
chr12	39717630	0.141707820627141	0.696164358739324	11.4086673964038	4.6	3.17	0.390503376883924	0.696164358739324	C12orf40	NA	NA
chr12	39717658	0.291398314323077	0.41399072188018	27.6481705464816	4.6	2.95	0.816890999358713	0.41399072188018	C12orf40	NA	NA
chr12	39717747	0.0692725609038063	0.849191344788937	31.4464017018497	3.9	2.47	0.190150313461944	0.849191344788937	C12orf40	NA	NA
chr12	39718087	0.262743451109181	0.463309705762711	16.7856690695241	3.1	1.52	0.733407861528839	0.463309705762711	C12orf40	NA	NA
chr12	39718318	0.529835204885889	0.11521034817826	9.04100878824789	4.8	2.7	1.57519973578934	0.11521034817826	C12orf40	NA	NA
chr12	39719094	0.617714472450108	0.0570295345163155	23.4074253400482	5.2	2.62	1.90308438968605	0.0570295345163154	C12orf40	NA	NA
chr12	39719423	0.223848331111778	0.53413922783636	12.3294255543998	4.7	1.77	0.621699884134444	0.53413922783636	C12orf40	NA	NA
chr12	39719482	0.519970796658304	0.123415756895108	11.9159757393263	4.6	2.01	1.54059347533491	0.123415756895108	C12orf40	NA	NA
chr12	39719779	0.208304358944983	0.563596449013263	9.05446568552719	5.2	2.78	0.577507832579262	0.563596449013263	C12orf40	NA	NA
chr12	39719902	0.269638709744034	0.451210928814787	10.045893393213	5.2	2.39	0.753397759392439	0.451210928814787	C12orf40	NA	NA
chr12	39720391	0.220178964079015	0.541036575255728	18.1008068045912	3.6	1.71	0.611246240409315	0.541036575255728	C12orf40	NA	NA
chr12	39720518	0.0691708810678054	0.849410587384831	16.4366516743493	4.7	2.45	0.189870528253432	0.849410587384831	C12orf40	NA	NA
chr12	39720921	0.164204047249354	0.650332970872469	16.7504079310976	4.9	2.51	0.453299669370328	0.650332970872469	C12orf40	NA	NA
chr12	39721047	0.247262330444498	0.49098729823018	11.9338606710722	4.4	2.41	0.688739366432716	0.49098729823018	C12orf40	NA	NA
chr12	39721392	0.224805546256094	0.53234579183767	15.3137946695318	4.1	2.38	0.624429141563855	0.53234579183767	C12orf40	NA	NA
chr12	39721515	0.421138529778073	0.225495768744524	17.6772919755858	4.5	2.46	1.21204339778245	0.225495768744524	C12orf40	NA	NA
chr12	39721551	0.227136116962652	0.527989446994875	7.303972660195	4.7	2.54	0.631078119480092	0.527989446994875	C12orf40	NA	NA
chr12	39722811	0.640715899665853	0.0459337463820306	25.3252497510197	3.9	2.13	1.99600162074405	0.0459337463820306	C12orf40	NA	NA
chr12	39722943	0.303303863138887	0.394263095035837	27.7981122684889	4.8	2.86	0.851911713528585	0.394263095035837	C12orf40	NA	NA
chr12	39723012	0.298866228721058	0.401562512857912	16.3486550123402	4.4	2.63	0.838833920793459	0.401562512857912	C12orf40	NA	NA
chr12	39723184	0.218755182622375	0.543722384290279	14.1590347703004	4.2	2.1	0.607193682506618	0.543722384290279	C12orf40	NA	NA
chr12	39723288	0.19375830414626	0.59171064263936	9.08448580228706	3.7	2.06	0.536358738049329	0.59171064263936	C12orf40	NA	NA
chr12	39723400	0.24779540623294	0.490022673622027	10.0043876957247	4.7	2.54	0.690272761767645	0.490022673622027	C12orf40	NA	NA
chr12	39723514	0.385972562391078	0.270622500766499	9.22418009665521	4.2	2.2	1.10163013716315	0.270622500766499	C12orf40	NA	NA
chr12	39723934	0.586683247228813	0.0746129610156146	21.531643257353	4	2.49	1.78283626200527	0.0746129610156145	C12orf40	NA	NA
chr12	39724050	0.15724160241207	0.664413105588768	29.9605478125763	4.3	2.87	0.433828332661725	0.664413105588768	C12orf40	NA	NA
chr12	39724131	0.626499544261276	0.0526030469910858	22.7720307327714	4.6	2.99	1.93816539642382	0.0526030469910856	C12orf40	NA	NA
chr12	39724137	0.498818982912489	0.142205759775698	24.9834558918223	4.8	3.29	1.46762630085802	0.142205759775698	C12orf40	NA	NA
chr12	39724269	0.338785631735257	0.338268381538693	20.2414357770846	4.9	3.28	0.957592303761562	0.338268381538693	C12orf40	NA	NA
chr12	39724513	0.420929622708406	0.225750260480887	13.4887097671126	4.1	3.07	1.21137880027653	0.225750260480887	C12orf40	NA	NA
chr12	39725534	0.312907797494009	0.378687721206937	3.56168815144393	3.9	2.28	0.880316786810693	0.378687721206937	C12orf40	NA	NA
chr12	39725598	0.0768377089893929	0.832906365801039	22.5376533808845	4.2	2.3	0.210975530026958	0.83290636580104	C12orf40	NA	NA
chr12	39725827	0.34873335936146	0.323346622247434	9.50918212252312	4.4	2.01	0.98760400874019	0.323346622247434	C12orf40	NA	NA
chr12	39725848	0.327042443321559	0.356326707100368	5.87307220521564	4	2.31	0.922387078929554	0.356326707100369	C12orf40	NA	NA
chr12	39726028	0.468335839590489	0.172196226095147	15.1407838322846	3.7	2.06	1.36518081686084	0.172196226095147	C12orf40	NA	NA
chr12	39726192	0.0941350252800117	0.795894694159573	9.56239899481299	2.8	1.81	0.25866374612148	0.795894694159573	C12orf40	NA	NA
chr12	39726733	0.115225455560932	0.75126426090453	19.2490781574396	4.7	2.54	0.316972774182724	0.75126426090453	C12orf40	NA	NA
chr12	39726837	0.313648685842007	0.377498908441883	21.5333202733568	4.7	2.75	0.882514007154101	0.377498908441884	C12orf40	NA	NA
chr12	39726866	0.312907797494005	0.378687721206942	4.74986731876562	4.1	2.18	0.880316786810684	0.378687721206942	C12orf40	NA	NA
chr12	39730225	0.0365834309207448	0.920080761815667	20.3345975679448	3.9	2.64	0.100331989316899	0.920080761815667	C12orf40	NA	NA
chr12	39730624	0.138187707522736	0.70342095161487	5.94243634123463	3.5	1.84	0.380706626047441	0.70342095161487	C12orf40	NA	NA
chr12	39730630	0.52914406994565	0.11577380176313	9.05498469731324	3.8	1.87	1.57276258653812	0.11577380176313	C12orf40	NA	NA
chr12	39730770	0.200635252633499	0.578355046022831	14.6936840337718	3.1	1.66	0.555789087939407	0.578355046022831	C12orf40	NA	NA
chr12	39731100	0.33832162876255	0.338972847562942	14.1154580864412	3.2	1.93	0.956196738210488	0.338972847562942	C12orf40	NA	NA
chr12	39731102	0.258903406048337	0.47010941835559	9.65806627571479	3.2	1.75	0.722301032320361	0.47010941835559	C12orf40	NA	NA
chr12	39731113	0.438323525617793	0.205120842245512	14.3880966345643	3.2	1.99	1.26709634519714	0.205120842245512	C12orf40	NA	NA
chr12	39731544	0.408209664751045	0.241552871533008	3.42333075801972	3.4	1.9	1.17111421312786	0.241552871533008	C12orf40	NA	NA
chr12	39731675	0.11047705739622	0.761259507778561	17.050683175711	3.1	1.37	0.303827246380455	0.761259507778561	C12orf40	NA	NA
chr12	39731733	0.227736728364283	0.526869129007787	29.7475087391427	3.2	1.55	0.632792539973399	0.526869129007787	C12orf40	NA	NA
chr12	39731754	0.139357712687101	0.70100660175813	8.13466676439613	3.8	1.81	0.383962014263799	0.70100660175813	C12orf40	NA	NA
chr12	39732422	0.219204098636213	0.542874982137873	15.2407185577527	3	1.76	0.608471229262519	0.542874982137873	C12orf40	NA	NA
chr12	39732494	0.169767869779755	0.639152190218748	29.3964857573262	3.1	2.18	0.468884508166671	0.639152190218748	C12orf40	NA	NA
chr12	39733361	0.0755616447891006	0.835649413213148	17.4619660298769	3.4	1.96	0.207461556203274	0.835649413213148	C12orf40	NA	NA
chr12	39733742	0.305332520865877	0.390947670516309	15.4739941483276	3	2.05	0.857900024831408	0.390947670516309	C12orf40	NA	NA
chr12	39733937	0.44651939828326	0.195793934152058	28.3835217093516	3.3	1.77	1.29362803437318	0.195793934152058	C12orf40	NA	NA
chr12	39734066	0.230594229554424	0.521552353971024	10.7761938154528	2.9	1.73	0.640954332463657	0.521552353971024	C12orf40	NA	NA
chr12	39734180	0.31305429818378	0.378452503910003	17.3571024706071	2.7	1.34	0.880751189153199	0.378452503910003	C12orf40	NA	NA
chr12	39734199	0.401856206933921	0.249671737552254	5.49421670505929	3.7	1.77	1.15114706675792	0.249671737552254	C12orf40	NA	NA
chr12	39734219	0.215728538052302	0.549449316763993	19.6810470157107	3	1.56	0.598585516443259	0.549449316763993	C12orf40	NA	NA
chr12	39734336	0.0907613323322912	0.803087018179157	27.082935950467	2.4	1.35	0.249353930145181	0.803087018179157	C12orf40	NA	NA
chr12	39734907	0.170351695499836	0.637982702034322	10.5153735534954	2.9	1.85	0.470521185263019	0.637982702034322	C12orf40	NA	NA
chr12	39735390	0.17131969041568	0.636045251146307	38.1858390903236	3.4	1.9	0.473235390783005	0.636045251146307	C12orf40	NA	NA
chr12	39735627	0.0893972604743464	0.805998875076338	15.2143083314403	2.7	1.49	0.245590976470657	0.805998875076338	C12orf40	NA	NA
chr12	39736719	0.138187707522734	0.703420951614872	11.8848726824693	3.2	1.55	0.380706626047438	0.703420951614872	C12orf40	NA	NA
chr12	39736850	0.499944597606128	0.141164415101068	23.983989191637	3	1.49	1.47146866706868	0.141164415101068	C12orf40	NA	NA
chr12	39737294	0.129442058213088	0.721542316012637	29.348294739617	3.3	1.64	0.356398281700294	0.721542316012637	C12orf40	NA	NA
chr12	39737447	0.025016740154968	0.945310116446828	23.9924887771595	3.6	1.35	0.0685973648825861	0.945310116446828	C12orf40	NA	NA
chr12	39738311	0.648333915709103	0.0426044021826609	10.7850124518861	3.1	1.52	2.02756756482966	0.0426044021826608	C12orf40	NA	NA
chr12	39738369	0.185234584126334	0.608418643635403	10.4866783379015	3.4	1.65	0.51233204210771	0.608418643635403	C12orf40	NA	NA
chr12	39739898	0.392326020208216	0.262130525004437	13.797393453845	3.3	1.77	1.12136970732406	0.262130525004437	C12orf40	NA	NA
chr12	39739939	0.0454991363960282	0.900676426170954	9.89096020267202	3.4	2.22	0.124806898140146	0.900676426170954	C12orf40	NA	NA
chr12	39741035	0.0804023274022353	0.825252488430278	10.3985144885019	3.4	1.84	0.220794445855448	0.825252488430278	C12orf40	NA	NA
chr12	39741052	0.385972562391078	0.270622500766499	9.22418009665521	3.3	1.64	1.10163013716315	0.270622500766499	C12orf40	NA	NA
chr12	39741354	0.401856206933921	0.249671737552253	9.1561121389813	3	1.7	1.15114706675792	0.249671737552253	C12orf40	NA	NA
chr12	39741518	0.0903832984931905	0.803893782423096	11.7654101023934	2.4	1.35	0.248311008131825	0.803893782423096	C12orf40	NA	NA
chr12	39741618	0.506155020095033	0.135502936074241	13.38870830392	3.1	1.52	1.49274886880756	0.135502936074241	C12orf40	NA	NA
chr12	39741825	0.471011360514739	0.169425146724009	14.9929901258513	3.1	1.66	1.37405326542701	0.169425146724008	C12orf40	NA	NA
chr12	39742095	0.392326020208216	0.262130525004438	27.5947869076901	2.9	1.45	1.12136970732406	0.262130525004437	C12orf40	NA	NA
chr12	39742227	0.433231660108964	0.211042417754349	10.6475392384544	3.3	1.77	1.25070419949201	0.21104241775435	C12orf40	NA	NA
chr12	39742409	0.408209664751052	0.241552871533007	6.84666151603943	3.3	1.34	1.17111421312786	0.241552871533008	C12orf40	NA	NA
chr12	39742565	0.209279278049211	0.561730742196809	30.2235735518095	2.8	1.99	0.580272688437092	0.561730742196809	C12orf40	NA	NA
chr12	39742648	0.12237506026887	0.736277577146778	7.82994239770986	3.5	2.01	0.336786862743055	0.736277577146778	C12orf40	NA	NA
chr12	39742796	0.385972562391078	0.270622500766499	6.91882695518693	3.2	1.48	1.10163013716315	0.270622500766499	C12orf40	NA	NA
chr12	39742904	0.0289169124394842	0.936797121191113	36.3200498763975	2.4	1.43	0.0792960837732332	0.936797121191113	C12orf40	NA	NA
chr12	39743012	0.408209664751046	0.241552871533008	4.56535389889509	2.7	1.49	1.17111421312786	0.241552871533008	C12orf40	NA	NA
chr12	39743028	0.00246487160959797	0.994608126112926	15.1369213485795	3.6	1.58	0.00675776320381177	0.994608126112926	C12orf40	NA	NA
chr12	39743089	0.408209664751053	0.241552871533008	9.12796913318377	2.7	1.34	1.17111421312786	0.241552871533008	C12orf40	NA	NA
chr12	39743238	0.340886422723799	0.335088279446045	15.2241787356157	3.1	1.79	0.963915525353846	0.335088279446045	C12orf40	NA	NA
chr12	39743514	0.182575210307284	0.613665504326798	39.7098777355605	3.5	2.46	0.504848135300427	0.613665504326798	C12orf40	NA	NA
chr12	39744562	0.408209664751046	0.241552871533008	4.56535389889509	2.7	1.42	1.17111421312786	0.241552871533008	C12orf40	NA	NA
chr12	39744961	0.405476520039744	0.2450270830236	14.1907328492522	2.8	1.62	1.16251315812001	0.2450270830236	C12orf40	NA	NA
chr12	39745558	0.399292518872201	0.252990204531643	28.0092231008875	2.8	1.75	1.14311654807777	0.252990204531643	C12orf40	NA	NA
chr12	39745875	0.408209664751058	0.241552871533007	18.258676930974	2.1	0.994	1.17111421312786	0.241552871533008	C12orf40	NA	NA
chr12	39746008	0.360558731122531	0.306063312255929	9.32643238666856	2.8	1.48	1.02351732590559	0.306063312255929	C12orf40	NA	NA
chr12	39746011	0.116427219220015	0.748739794909313	10.9993395653538	2.9	1.6	0.320301488476594	0.748739794909313	C12orf40	NA	NA
chr12	39746115	0.0811143022916615	0.823725317770746	6.95285505972392	3	1.89	0.222756124238975	0.823725317770746	C12orf40	NA	NA
chr12	39746156	0.328855504135053	0.353507602860317	24.4839674764941	2.8	1.62	0.927807172418752	0.353507602860317	C12orf40	NA	NA
chr12	39746206	0.312907797494004	0.378687721206944	14.2467526057757	2.8	1.32	0.88031678681068	0.378687721206944	C12orf40	NA	NA
chr12	39746315	0.269794977858659	0.450938399686925	39.3030911772912	2.9	1.37	0.753851493742546	0.450938399686925	C12orf40	NA	NA
chr12	39746425	0.620606285645021	0.0555462773244514	25.543841137479	2.6	1.78	1.91457851464148	0.0555462773244515	C12orf40	NA	NA
chr12	39746434	0.00062746224625021	0.998627426876951	16.8971610808011	3.6	1.71	0.00172026614808429	0.998627426876951	C12orf40	NA	NA
chr12	39746512	0.283065703651168	0.428068656617669	30.5391488706473	3.1	1.66	0.792500918156547	0.428068656617668	C12orf40	NA	NA
chr12	39746613	0.40820966475105	0.241552871533008	5.47732921283154	2.7	1.34	1.17111421312786	0.241552871533008	C12orf40	NA	NA
chr12	39746702	0.207898231473267	0.564374359026242	13.0159878288155	3.6	1.65	0.576356324708889	0.564374359026242	C12orf40	NA	NA
chr12	39746723	0.354168921055056	0.3153405401041	28.1526901941683	3.1	1.45	1.00407899282993	0.3153405401041	C12orf40	NA	NA
chr12	39746775	0.514572501873929	0.128055619247922	9.49592898375901	3.3	1.57	1.52181429244499	0.128055619247922	C12orf40	NA	NA
chr12	39746792	0.258903406048337	0.470109418355591	7.24427413419951	3.3	1.7	0.722301032320359	0.470109418355591	C12orf40	NA	NA
chr12	39747274	0.326518243764828	0.357143876590719	26.4357914690162	2.9	1.52	0.920821024066555	0.357143876590719	C12orf40	NA	NA
chr12	39747416	0.258903406048337	0.47010941835559	9.65806627571479	3.2	1.87	0.722301032320361	0.47010941835559	C12orf40	NA	NA
chr12	39747576	0.258903406048335	0.470109418355593	4.14082709510844	3.8	1.93	0.722301032320355	0.470109418355593	C12orf40	NA	NA
chr12	39747595	0.261158303093145	0.466111271590206	10.3010144497493	3.5	1.9	0.728820824276335	0.466111271590206	C12orf40	NA	NA
chr12	39748023	0.720490802206327	0.0187480640495817	16.5662267446105	3.6	1.78	2.3505028507261	0.0187480640495816	C12orf40	NA	NA
chr12	39749339	0.258476273841024	0.470868461397797	15.5993378543179	3.5	2.17	0.721066726899001	0.470868461397797	C12orf40	NA	NA
chr12	39749474	0.125225067969598	0.730325479270898	20.9557680020026	3.5	1.96	0.344692603541787	0.730325479270898	C12orf40	NA	NA
chr12	39749911	0.192944234802043	0.593299071105812	8.37915193491197	3.8	2.15	0.534061375944707	0.593299071105812	C12orf40	NA	NA
chr12	39750593	0.392326020208217	0.262130525004436	4.60005097751194	3.7	2.06	1.12136970732406	0.262130525004436	C12orf40	NA	NA
chr12	39750814	0.104381133303152	0.774137841868099	8.1483038437502	3.2	1.93	0.286966668677863	0.774137841868099	C12orf40	NA	NA
chr12	39751615	0.392326020208216	0.262130525004437	6.89869672692252	3.6	2.01	1.12136970732406	0.262130525004437	C12orf40	NA	NA
chr12	39751694	0.327229962652355	0.356034613474802	9.76030283066287	3.9	2.33	0.922947407397551	0.356034613474802	C12orf40	NA	NA
chr12	39751818	0.205286504642755	0.569386762471182	10.5409422879238	4	2.67	0.568954876871126	0.569386762471182	C12orf40	NA	NA
chr12	39754358	0.392326020208216	0.262130525004437	9.19734247633311	3.1	1.52	1.12136970732406	0.262130525004437	C12orf40	NA	NA
chr12	39758219	0.528735574687568	0.116107639514729	34.882206919645	2.8	1.48	1.57132300809023	0.116107639514728	SLC2A13,C12orf40	NA	NA
chr12	39758684	0.512797712276328	0.129604273469168	24.3333483461711	3.2	1.75	1.51566424322639	0.129604273469168	SLC2A13,C12orf40	NA	NA
chr12	39758847	0.101727937787268	0.779758739105482	19.3038641950333	3.3	1.49	0.279633452582272	0.779758739105482	SLC2A13,C12orf40	NA	NA
chr12	39759358	0.228411113040219	0.525612357339326	20.0210228257276	2.3	1.16	0.63471799165239	0.525612357339325	SLC2A13,C12orf40	NA	NA
chr12	39761939	0.136503622532782	0.706900313760373	10.9709922745775	2.9	1.1	0.376022305134758	0.706900313760373	SLC2A13,C12orf40	NA	NA
chr12	39762073	0.338260996015326	0.339064957777415	29.5744767880835	2.8	1.69	0.956014403124268	0.339064957777415	SLC2A13,C12orf40	NA	NA
chr12	39762162	0.0041823322207037	0.990851308296476	23.7675387813502	3.1	1.73	0.0114664359112249	0.990851308296476	SLC2A13,C12orf40	NA	NA
chr12	39762661	0.382014691748707	0.275987466213194	18.2633631587018	3.7	1.77	1.08937746163489	0.275987466213193	SLC2A13,C12orf40	NA	NA
chr12	39764060	0.118024253736665	0.745388336119646	31.4017559463794	2.8	1.69	0.324726157050593	0.745388336119646	SLC2A13,C12orf40	NA	NA
chr12	39766197	0.563861918361076	0.0895673856261619	13.2204848092903	2.6	1.71	1.69768417763774	0.0895673856261618	SLC2A13,C12orf40	NA	NA
chr12	39766225	0.0581537507754455	0.873218008680624	17.0488616012399	2.6	1.43	0.15957228990959	0.873218008680624	SLC2A13,C12orf40	NA	NA
chr12	39766691	0.0694808025745253	0.848742362078943	38.0219549685069	2.8	1.23	0.190723326709589	0.848742362078942	SLC2A13,C12orf40	NA	NA
chr12	39767860	0.734119844380618	0.0156313267718535	18.2059371600043	2.9	1.91	2.41741168266853	0.0156313267718535	SLC2A13,C12orf40	NA	NA
chr12	39768066	0.0190603734514255	0.958320577319424	19.9963666916157	2.9	1.91	0.0522611895092292	0.958320577319423	SLC2A13,C12orf40	NA	NA
chr12	39768280	0.392326020208216	0.262130525004438	27.5947869076901	2.8	1.87	1.12136970732406	0.262130525004437	SLC2A13,C12orf40	NA	NA
chr12	39768510	0.196282047234572	0.586796210998795	14.8412386075394	2.4	1.9	0.543484571232913	0.586796210998795	SLC2A13,C12orf40	NA	NA
chr12	39768670	0.401856206933919	0.249671737552255	3.92561783576486	2.8	1.93	1.15114706675791	0.249671737552255	SLC2A13,C12orf40	NA	NA
chr12	39768699	0.116042467678323	0.749547784498362	31.5071417952457	2.1	1.37	0.31923570384914	0.749547784498362	SLC2A13,C12orf40	NA	NA
chr12	39769021	0.00476509336285479	0.989576594945939	39.999545875127	2.6	1.43	0.0130641725197628	0.989576594945939	SLC2A13,C12orf40	NA	NA
chr12	39769655	0.258958490213316	0.47001156931043	31.387659491683	2.2	1.48	0.722460228006537	0.47001156931043	SLC2A13,C12orf40	NA	NA
chr12	39770357	0.157099764555179	0.664700945749118	12.1850662444439	2.9	1.73	0.433432015719923	0.664700945749118	SLC2A13,C12orf40	NA	NA
chr12	39770405	0.319783856419955	0.367725365377107	28.4245576952527	2.7	1.95	0.900742275772009	0.367725365377107	SLC2A13,C12orf40	NA	NA
chr12	39770536	0.40565556785343	0.244798638009961	20.0171314644852	2.4	1.78	1.16307607532065	0.244798638009961	SLC2A13,C12orf40	NA	NA
chr12	39771032	0.38707549439757	0.269137688223535	12.3886950894512	2.6	1.58	1.10505054478378	0.269137688223535	SLC2A13,C12orf40	NA	NA
chr12	39773902	0.227136116962651	0.527989446994873	29.21589064078	3.1	2.18	0.631078119480094	0.527989446994874	SLC2A13,C12orf40	NA	NA
chr12	39777170	0.186789821613016	0.605357626931161	31.4521430367681	2.2	1.14	0.516711414223955	0.605357626931161	SLC2A13,C12orf40	NA	NA
chr12	39777958	0.545644725942768	0.102788149703197	7.6001222535188	2.4	1.26	1.63148439616436	0.102788149703197	SLC2A13,C12orf40	NA	NA
chr12	39778004	0.264334682108688	0.460504942244394	27.3266421363805	2.4	1.17	0.738015644751251	0.460504942244393	SLC2A13,C12orf40	NA	NA
chr12	39778505	0.401856206933921	0.249671737552254	4.57942962366692	2.2	1.87	1.15114706675792	0.249671737552254	SLC2A13,C12orf40	NA	NA
chr12	39778613	0.430916111948128	0.213767462346107	9.62974369239433	2.7	1.64	1.24327242400406	0.213767462346107	SLC2A13,C12orf40	NA	NA
chr12	39784064	0.258903406048337	0.47010941835559	14.488548268399	2.1	1.66	0.72230103232036	0.47010941835559	SLC2A13,C12orf40	NA	NA
chr12	39784129	0.312907797494004	0.378687721206944	14.2467526057757	2	1.41	0.88031678681068	0.378687721206944	SLC2A13,C12orf40	NA	NA
chr12	39784456	0.447918776108165	0.194226659857401	8.94074253073962	2	1.15	1.29817659192953	0.194226659857401	SLC2A13,C12orf40	NA	NA
chr12	39785074	0.401856206933921	0.249671737552253	9.1561121389813	2.4	1.17	1.15114706675792	0.249671737552253	SLC2A13,C12orf40	NA	NA
chr12	39785996	0.00148722882860542	0.996746694133937	14.7416254303823	3	1.83	0.00407742553305786	0.996746694133937	SLC2A13,C12orf40	NA	NA
chr12	39786125	0.258903406048338	0.470109418355591	5.79541930735961	2.6	1.71	0.722301032320358	0.470109418355591	SLC2A13,C12orf40	NA	NA
chr12	39786260	0.658722485031601	0.0383309107997243	29.2302492309554	2.9	1.37	2.07129848480754	0.0383309107997243	SLC2A13,C12orf40	NA	NA
chr12	39786268	0.100066960619914	0.783282283272705	13.2650827595289	3.1	1.6	0.275044196564718	0.783282283272706	SLC2A13,C12orf40	NA	NA
chr12	39787062	0.202277840050109	0.575181855379478	15.2032616821965	2.3	1.34	0.56043633244563	0.575181855379478	SLC2A13,C12orf40	NA	NA
chr12	39787135	0.0147759272638459	0.967684715058833	40.3068879592177	2	1.05	0.0405122825042362	0.967684715058833	SLC2A13,C12orf40	NA	NA
chr12	39788606	0.40185620693392	0.249671737552253	6.86777088132411	2.8	1.55	1.15114706675792	0.249671737552253	SLC2A13,C12orf40	NA	NA
chr12	39788812	0.154213913457014	0.670565902275899	13.2651161667945	2.4	1.35	0.425371467606949	0.670565902275899	SLC2A13,C12orf40	NA	NA
chr12	39789761	0.245646875502286	0.493915495615623	16.6300375872066	2.7	1.34	0.684094498510242	0.493915495615623	SLC2A13,C12orf40	NA	NA
chr12	39789911	0.392326020208218	0.262130525004436	5.51895738153802	2.4	1.51	1.12136970732406	0.262130525004436	SLC2A13,C12orf40	NA	NA
chr12	39790309	0.258903406048338	0.470109418355591	4.83048199268424	2.7	1.57	0.722301032320358	0.470109418355591	SLC2A13,C12orf40	NA	NA
chr12	39790465	0.57429936512427	0.0825093773641629	13.9806318683409	2.3	1.16	1.73630806839124	0.082509377364163	SLC2A13,C12orf40	NA	NA
chr12	39790668	0.392326020208216	0.262130525004437	13.797393453845	1.9	0.568	1.12136970732406	0.262130525004437	SLC2A13,C12orf40	NA	NA
chr12	39791449	0.33832162876255	0.338972847562942	14.1154580864412	2	0.943	0.956196738210488	0.338972847562942	SLC2A13,C12orf40	NA	NA
chr12	39791906	0.408209664751054	0.241552871533008	13.6933230320789	2.3	0.823	1.17111421312786	0.241552871533008	SLC2A13,C12orf40	NA	NA
chr12	39792247	0.258903406048338	0.470109418355591	5.79541930735961	2.5	1.35	0.722301032320358	0.470109418355591	SLC2A13,C12orf40	NA	NA
chr12	39792310	0.33832162876255	0.338972847562942	9.40936436042168	2.4	1.07	0.956196738210488	0.338972847562942	SLC2A13,C12orf40	NA	NA
chr12	39792835	0.138187707522733	0.703420951614872	9.90307016266751	2.5	1.27	0.380706626047438	0.703420951614872	SLC2A13,C12orf40	NA	NA
chr12	39793703	0.457785657281155	0.183384728896117	28.2023490832339	2.2	0.919	1.33040542262343	0.183384728896117	SLC2A13,C12orf40	NA	NA
chr12	39794531	0.408209664751053	0.241552871533008	9.12796913318377	2.3	0.949	1.17111421312786	0.241552871533008	SLC2A13,C12orf40	NA	NA
chr12	39794752	0.286999272338591	0.421395445498135	29.2650603222348	2.2	1.32	0.804002648382008	0.421395445498135	SLC2A13,C12orf40	NA	NA
chr12	39795726	0.216653144462262	0.547697288650833	32.7443749653118	1.9	0.876	0.601214258728391	0.547697288650833	SLC2A13,C12orf40	NA	NA
chr12	39796213	0.61012343333431	0.0610469260099662	25.6614324718063	2.4	1.35	1.87315542211321	0.0610469260099662	SLC2A13,C12orf40	NA	NA
chr12	39797580	0.541917849300124	0.105636353986639	15.4072480300475	2.6	0.843	1.61812178741611	0.105636353986639	SLC2A13,C12orf40	NA	NA
chr12	39797803	0.401856206933921	0.249671737552253	9.1561121389813	2.5	0.972	1.15114706675792	0.249671737552253	SLC2A13,C12orf40	NA	NA
chr12	39798198	0.239593939067895	0.504952907455607	35.9387171724211	2.4	1.35	0.666717016297242	0.504952907455607	SLC2A13,C12orf40	NA	NA
chr12	39798554	0.227136116962652	0.527989446994875	7.303972660195	2.9	1.45	0.631078119480092	0.527989446994875	SLC2A13,C12orf40	NA	NA
chr12	39798627	0.244587523061859	0.495839728910018	26.3691365800131	3.1	1.29	0.681050196459103	0.495839728910018	SLC2A13,C12orf40	NA	NA
chr12	39798682	0.258903406048337	0.470109418355591	7.24427413419951	2.1	1.37	0.722301032320359	0.470109418355591	SLC2A13,C12orf40	NA	NA
chr12	39799168	0.175745445917854	0.627212495171562	30.0747909132959	2.3	1.25	0.485654011201783	0.627212495171562	SLC2A13,C12orf40	NA	NA
chr12	39799306	0.181137276567958	0.616509111219939	11.6183378248605	2.5	0.85	0.500803941780926	0.61650911121994	SLC2A13,C12orf40	NA	NA
chr12	39799361	0.597456787048475	0.0681568298730885	18.443934752714	2.6	1.17	1.82396853105613	0.0681568298730886	SLC2A13,C12orf40	NA	NA
chr12	39799449	0.401856206933921	0.249671737552253	18.3149713863151	2.4	0.966	1.15114706675792	0.249671737552253	SLC2A13,C12orf40	NA	NA
chr12	39799452	0.401856206933921	0.249671737552253	27.4710835252964	2.6	1.07	1.15114706675792	0.249671737552253	SLC2A13,C12orf40	NA	NA
chr12	39799754	0.600484632934661	0.0664104707592309	14.7499845579096	2.6	1.17	1.83564301635355	0.0664104707592308	SLC2A13,C12orf40	NA	NA
chr12	39800796	0.393740867541654	0.260259685686258	27.6722309746154	2.3	1.25	1.12577755783232	0.260259685686258	SLC2A13,C12orf40	NA	NA
chr12	39803279	0.109341861752538	0.763653836956128	20.0347952357972	2.3	1.34	0.300686142226256	0.763653836956128	SLC2A13,C12orf40	NA	NA
chr12	39803336	0.503611429769998	0.137804520443962	15.6702759595309	2.2	1.14	1.48401658617681	0.137804520443962	SLC2A13,C12orf40	NA	NA
chr12	39805171	0.528925363276663	0.115952462374075	28.64255664927	2.5	2.12	1.57199175929412	0.115952462374075	SLC2A13,C12orf40	NA	NA
chr12	39805201	0.258903406048337	0.47010941835559	16.099674835845	2.5	2.46	0.72230103232036	0.47010941835559	SLC2A13,C12orf40	NA	NA
chr12	39805433	0.0399748126597911	0.912694699079727	20.5494312568255	2.4	2.17	0.109640236259416	0.912694699079727	SLC2A13,C12orf40	NA	NA
chr12	39806788	0.0338311403674913	0.92607902513437	22.1006858938215	2.2	1.23	0.0927791378004368	0.92607902513437	SLC2A13,C12orf40	NA	NA
chr12	39807000	0.160669118580526	0.657469521999947	16.956095793062	2.4	1.58	0.443409560402233	0.657469521999947	SLC2A13,C12orf40	NA	NA
chr12	39807017	0.277810849396283	0.437059215680166	29.0954083928081	2.1	1.73	0.777168751658891	0.437059215680166	SLC2A13,C12orf40	NA	NA
chr12	39808365	0.312907797494003	0.378687721206944	9.49688528701009	2.3	1.06	0.88031678681068	0.378687721206944	SLC2A13,C12orf40	NA	NA
chr12	39809553	0.0206019015373561	0.954952463534834	32.0086700120191	2.3	1.25	0.0564887423178775	0.954952463534834	SLC2A13,C12orf40	NA	NA
chr12	39809612	0.193069440654809	0.593054665561286	15.2320888275884	1.9	1.29	0.534414678718206	0.593054665561286	SLC2A13,C12orf40	NA	NA
chr12	39810176	0.619230503661974	0.0562487155629268	26.0424450017273	1.7	0.823	1.90910369984542	0.0562487155629268	SLC2A13,C12orf40	NA	NA
chr12	39814171	0.260782830060744	0.466775973390241	43.2709205117123	1.9	1.29	0.727734750792674	0.466775973390241	SLC2A13,C12orf40	NA	NA
chr12	39820576	0.529113797477506	0.115798520952569	27.1668834070437	1.7	1.06	1.57265588043443	0.115798520952568	SLC2A13,C12orf40	NA	NA
chr12	39835852	0.0854644287429355	0.814406127481172	41.4813120253235	1.7	0.823	0.234745684141481	0.814406127481172	SLC2A13,C12orf40	NA	NA
chr12	39839201	0.138187707522735	0.703420951614872	14.8560908530866	1.8	0.919	0.380706626047438	0.703420951614872	SLC2A13,C12orf40	NA	NA
chr12	39839234	0.138187707522733	0.703420951614872	9.90307016266751	2.1	1.29	0.380706626047438	0.703420951614872	SLC2A13,C12orf40	NA	NA
chr12	39839313	0.594508432743613	0.069885906085169	14.5848602666438	2.2	1.4	1.81264944745278	0.0698859060851691	SLC2A13,C12orf40	NA	NA
chr12	39839383	0.709335476187457	0.0216002394668463	16.4402764918575	2.4	1.43	2.2973249510389	0.0216002394668464	SLC2A13,C12orf40	NA	NA
chr12	39840712	0.408209664751046	0.241552871533008	4.56535389889509	2.1	1.52	1.17111421312786	0.241552871533008	SLC2A13,C12orf40	NA	NA
chr12	39841274	0.392326020208216	0.262130525004437	9.19734247633311	2.4	1.07	1.12136970732406	0.262130525004437	SLC2A13,C12orf40	NA	NA
chr12	39846419	0.499586637595885	0.141495068791913	37.7595691701814	1.7	1.25	1.4702462642811	0.141495068791913	SLC2A13,C12orf40	NA	NA
chr12	39878273	0.060905200939015	0.867262983600759	44.7080298042228	1.5	0.972	0.167136072301164	0.867262983600759	SLC2A13,C12orf40	NA	NA
chr12	39880085	0.385972562391078	0.270622500766498	13.8376539103739	1.5	0.527	1.10163013716315	0.270622500766498	SLC2A13,C12orf40	NA	NA
chr12	39881425	0.227136116962651	0.527989446994874	14.60794532039	1.6	0.699	0.631078119480092	0.527989446994874	SLC2A13,C12orf40	NA	NA
chr12	39886288	0.135805160841302	0.70834479214317	19.8147112851928	1.6	0.966	0.374080007833605	0.70834479214317	SLC2A13,C12orf40	NA	NA
chr12	39889510	0.385972562391078	0.270622500766498	27.6753078207477	1.5	0.707	1.10163013716315	0.270622500766498	SLC2A13,C12orf40	NA	NA
chr12	39889765	0.138187707522735	0.703420951614872	14.8560908530866	1.3	0.483	0.380706626047438	0.703420951614872	SLC2A13,C12orf40	NA	NA
chr12	39889776	0.385972562391078	0.270622500766498	13.8376539103739	1.4	0.699	1.10163013716315	0.270622500766498	SLC2A13,C12orf40	NA	NA
chr12	39893942	0.33832162876255	0.338972847562941	28.2309161728823	1.2	0.422	0.956196738210488	0.338972847562941	SLC2A13,C12orf40	NA	NA
chr12	39895567	0.385972562391078	0.270622500766498	13.8376539103739	1.3	0.483	1.10163013716315	0.270622500766498	SLC2A13,C12orf40	NA	NA
chr12	39895803	0.385972562391078	0.270622500766499	9.22418009665521	1.4	0.699	1.10163013716315	0.270622500766499	SLC2A13,C12orf40	NA	NA
chr12	39896135	0.385972562391078	0.270622500766498	18.4511277240925	1.4	0.699	1.10163013716315	0.270622500766498	SLC2A13,C12orf40	NA	NA
chr12	39897276	0.147027443678303	0.685240291556055	30.7109287599126	1.5	1.27	0.405322742448085	0.685240291556055	SLC2A13,C12orf40	NA	NA
chr12	39897531	0.258903406048336	0.470109418355589	28.977096536798	1.6	0.966	0.722301032320362	0.470109418355589	SLC2A13,C12orf40	NA	NA
chr12	39898949	0.458690656847313	0.182408600256188	34.4867422753284	1.8	1.03	1.33337552459763	0.182408600256188	SLC2A13,C12orf40	NA	NA
chr12	39899395	0.385766019618249	0.270901053433404	28.185591909535	1.4	0.699	1.10098989891003	0.270901053433404	SLC2A13,C12orf40	NA	NA
chr12	39912808	0.408209664751054	0.241552871533008	13.6933230320789	2.1	1.29	1.17111421312786	0.241552871533008	SLC2A13	NA	NA
chr12	39912862	0.00476509336275398	0.98957659494594	19.9997729375635	1.9	0.876	0.0130641725197623	0.98957659494594	SLC2A13	NA	NA
chr12	39918378	0.40185620693392	0.249671737552253	13.7355417626482	1.8	1.14	1.15114706675792	0.249671737552253	SLC2A13	NA	NA
chr12	39918383	0.401856206933921	0.249671737552253	9.1561121389813	2	1.49	1.15114706675792	0.249671737552253	SLC2A13	NA	NA
chr12	39918957	0.19815588902191	0.58315712161406	13.8846343128997	2	1.05	0.548779002786446	0.583157121614061	SLC2A13	NA	NA
chr12	39919123	0.33832162876255	0.338972847562943	7.05772904322059	2.2	1.03	0.956196738210486	0.338972847562943	SLC2A13	NA	NA
chr12	39919180	0.138187707522733	0.703420951614872	9.90307016266751	2.2	0.919	0.380706626047438	0.703420951614872	SLC2A13	NA	NA
chr12	39919883	0.258903406048337	0.47010941835559	9.65806627571479	2.3	1.57	0.722301032320361	0.47010941835559	SLC2A13	NA	NA
chr12	39920770	0.425502394089796	0.220217023717552	15.454646589479	2.2	1.03	1.22595124257713	0.220217023717552	SLC2A13	NA	NA
chr12	39920881	0.397600067154412	0.255194271862856	15.6698523721016	2	0.943	1.13782330419536	0.255194271862856	SLC2A13	NA	NA
chr12	39920972	0.401856206933921	0.249671737552254	5.49421670505929	2.5	1.51	1.15114706675792	0.249671737552254	SLC2A13	NA	NA
chr12	39922057	0.0230696592430596	0.949561969702593	16.003550274806	2	0.943	0.0632568574359484	0.949561969702593	SLC2A13	NA	NA
chr12	39934439	0.0190603734514193	0.958320577319424	13.329578036631	1.6	0.843	0.0522611895092287	0.958320577319424	SLC2A13	NA	NA
chr12	39940108	0.312663433731804	0.379080224236118	30.8705792936403	2.2	1.23	0.879592276783771	0.379080224236118	SLC2A13	NA	NA
chr12	39943817	0.528925363276664	0.115952462374074	11.3144463777205	2.3	1.49	1.57199175929412	0.115952462374075	SLC2A13	NA	NA
chr12	39944061	0.317899688498974	0.370713426902269	16.5917698541513	2.6	1.26	0.89513780505223	0.370713426902269	SLC2A13	NA	NA
chr12	39946209	0.408209664751053	0.241552871533008	9.12796913318377	2.9	2.13	1.17111421312786	0.241552871533008	SLC2A13	NA	NA
chr12	39946240	0.109122657031466	0.76411638715958	8.16576962840141	3	1.83	0.300079668497941	0.76411638715958	SLC2A13	NA	NA
chr12	39946487	0.385972562391078	0.270622500766499	9.22418009665521	2.8	1.75	1.10163013716315	0.270622500766499	SLC2A13	NA	NA
chr12	39947729	0.312907797494005	0.378687721206943	5.69870104231028	3.1	2.23	0.880316786810683	0.378687721206943	SLC2A13	NA	NA
chr12	39947881	0.498762569226405	0.142258073150648	8.91140548350648	3.2	2.39	1.4674338452187	0.142258073150649	SLC2A13	NA	NA
chr12	39947911	0.122176853061137	0.73669199691424	6.16826841289766	3	2.21	0.336237207676405	0.73669199691424	SLC2A13	NA	NA
chr12	39948270	0.401856206933921	0.249671737552253	9.1561121389813	3	2	1.15114706675792	0.249671737552253	SLC2A13	NA	NA
chr12	39948576	0.199943388887598	0.579693566758744	29.3288302963342	2.1	1.45	0.553832378874034	0.579693566758744	SLC2A13	NA	NA
chr12	39950815	0.0667113070799408	0.854716734442909	9.97772319473579	3.5	1.84	0.183103595788255	0.854716734442909	SLC2A13	NA	NA
chr12	39952399	0.227136116962651	0.527989446994873	29.21589064078	1.8	1.32	0.631078119480094	0.527989446994874	SLC2A13	NA	NA
chr12	39952519	0.238952804164764	0.506128034052749	11.4715324520699	3.4	2.12	0.664878772361578	0.506128034052749	SLC2A13	NA	NA
chr12	39952669	0.138187707522738	0.703420951614869	4.95302069041907	3.1	2.23	0.380706626047441	0.70342095161487	SLC2A13	NA	NA
chr12	39954121	0.360558731122531	0.306063312255929	13.9910476847713	2.5	1.58	1.02351732590559	0.306063312255929	SLC2A13	NA	NA
chr12	39954175	0.392326020208218	0.262130525004436	5.51895738153802	3.1	1.52	1.12136970732406	0.262130525004436	SLC2A13	NA	NA
chr12	39954785	0.138187707522733	0.703420951614872	9.90307016266751	2.4	2.22	0.380706626047438	0.703420951614872	SLC2A13	NA	NA
chr12	39954941	0.23204560709408	0.518860336524829	8.0248154832863	2.8	2.44	0.645103159489372	0.518860336524829	SLC2A13	NA	NA
chr12	39957289	0.138187707522736	0.70342095161487	5.94243634123463	2.9	2.23	0.380706626047441	0.70342095161487	SLC2A13	NA	NA
chr12	39957862	0.565001678169206	0.0887785255356571	7.72979069540228	2.8	2.25	1.70187648075934	0.0887785255356572	SLC2A13	NA	NA
chr12	39958924	0.33832162876255	0.338972847562944	4.70609372601949	2.7	2.16	0.956196738210484	0.338972847562943	SLC2A13	NA	NA
chr12	39960496	0.157022519363931	0.664857720696518	31.6184681258109	3.1	2.23	0.433216186474751	0.664857720696518	SLC2A13	NA	NA
chr12	39960599	0.461437079103276	0.179465139957941	26.3187369686328	3.5	2.59	1.34240368684057	0.179465139957941	SLC2A13	NA	NA
chr12	39960658	0.138187707522744	0.703420951614863	3.71402271327164	3.3	2.54	0.380706626047449	0.703420951614863	SLC2A13	NA	NA
chr12	39960706	0.263546080466086	0.461894013207432	10.8188765334365	3.3	2.63	0.735731668265408	0.461894013207431	SLC2A13	NA	NA
chr12	39960808	0.110895797537592	0.76037676983497	31.8179948945121	3	2.11	0.304986059381808	0.76037676983497	SLC2A13	NA	NA
chr12	39964389	0.185651694067101	0.607597148519552	32.8461552090981	3.3	1.83	0.513506380791445	0.607597148519553	SLC2A13	NA	NA
chr12	39966320	0.428348590246792	0.216812550409956	31.7756040551996	3	1.76	1.2350482420726	0.216812550409956	SLC2A13	NA	NA
chr12	39966632	0.0654832382803794	0.857368078118204	6.69845277241605	3.9	1.97	0.179725493867714	0.857368078118204	SLC2A13	NA	NA
chr12	39966767	0.104008418670887	0.774926887875681	12.2267296233883	2.9	1.79	0.285936329573758	0.774926887875681	SLC2A13	NA	NA
chr12	39966776	0.552795558743436	0.0974604053017167	14.0979060162592	3.5	1.9	1.65729224065766	0.0974604053017167	SLC2A13	NA	NA
chr12	39971847	0.258903406048337	0.47010941835559	9.65806627571479	3.4	1.58	0.722301032320361	0.47010941835559	SLC2A13	NA	NA
chr12	39971889	0.33832162876255	0.338972847562942	9.40936436042168	3.1	1.45	0.956196738210488	0.338972847562942	SLC2A13	NA	NA
chr12	39971931	0.401856206933921	0.249671737552253	9.1561121389813	2.6	0.966	1.15114706675792	0.249671737552253	SLC2A13	NA	NA
chr12	39977513	0.40084758821738	0.250974398826616	30.3850840400737	2	0.943	1.14798586564327	0.250974398826616	SLC2A13	NA	NA
chr12	39977561	0.173796477272364	0.631096999914293	33.4764589542247	2.5	1.08	0.480183385270594	0.631096999914293	SLC2A13	NA	NA
chr12	39978961	0.273489462040434	0.444516997238172	14.9323155240851	2.5	1.35	0.76458786533875	0.444516997238172	SLC2A13	NA	NA
chr12	39979263	0.258903406048337	0.47010941835559	14.488548268399	2.8	1.48	0.72230103232036	0.47010941835559	SLC2A13	NA	NA
chr12	39979360	0.258903406048337	0.47010941835559	14.488548268399	2.7	1.34	0.72230103232036	0.47010941835559	SLC2A13	NA	NA
chr12	39979381	0.282687745592726	0.428712422405168	30.1451806724976	2.6	1.43	0.791396893144844	0.428712422405168	SLC2A13	NA	NA
chr12	39979507	0.308192994336296	0.386295867489516	28.4762234522919	2.7	1.34	0.86635435414372	0.386295867489516	SLC2A13	NA	NA
chr12	39979516	0.138187707522736	0.70342095161487	5.94243634123463	2.6	1.26	0.380706626047441	0.70342095161487	SLC2A13	NA	NA
chr12	39979690	0.33832162876255	0.338972847562942	9.40936436042168	3	1.15	0.956196738210488	0.338972847562942	SLC2A13	NA	NA
chr12	39979797	0.146622802514397	0.686069423937524	26.8605134118541	3.2	1.23	0.404194872564898	0.686069423937524	SLC2A13	NA	NA
chr12	39979841	0.09295082150138	0.798417730994021	11.0267102994778	3.2	1.69	0.255395390021519	0.798417730994021	SLC2A13	NA	NA
chr12	39979930	0.167289831400171	0.644124009750647	44.159974103504	2.5	1.43	0.461940471930763	0.644124009750647	SLC2A13	NA	NA
chr12	39979967	0.388369976034484	0.267400701880914	10.2053344450825	3.1	1.6	1.10906833932156	0.267400701880914	SLC2A13	NA	NA
chr12	39980174	0.138187707522735	0.703420951614871	7.42804542654329	2.7	1.42	0.380706626047439	0.703420951614871	SLC2A13	NA	NA
chr12	39980240	0.231313482806446	0.520217565748624	32.2667550264843	3.3	1.49	0.643010069983227	0.520217565748624	SLC2A13	NA	NA
chr12	39980765	0.421677821529112	0.224839555277134	29.4598572352581	3.2	1.32	1.21375955420921	0.224839555277134	SLC2A13	NA	NA
chr12	39980819	0.433231660108964	0.211042417754349	10.6475392384544	2.7	1.16	1.25070419949201	0.21104241775435	SLC2A13	NA	NA
chr12	39981423	0.356009932439028	0.312652679640225	16.3530375227599	3	1.15	1.00967154503297	0.312652679640225	SLC2A13	NA	NA
chr12	39981502	0.490601898323744	0.149949680038498	22.322567983842	3.3	1.49	1.43970923311632	0.149949680038499	SLC2A13	NA	NA
chr12	39981595	0.47174424292243	0.168670765001722	8.81735430426579	3.3	0.949	1.37648746660964	0.168670765001722	SLC2A13	NA	NA
chr12	39981730	0.385972562391078	0.270622500766499	6.91882695518693	3	1.63	1.10163013716315	0.270622500766499	SLC2A13	NA	NA
chr12	39981944	0.013647970943895	0.970150623931508	38.4021517106977	2.8	1.55	0.0374193756782121	0.970150623931508	SLC2A13	NA	NA
chr12	39982432	0.256632702070814	0.474150789730851	16.9134933872063	2.7	1.16	0.715741808972353	0.474150789730851	SLC2A13	NA	NA
chr12	39982732	0.109227688836703	0.763894748126267	8.48851904427631	3.1	1.52	0.30037025722327	0.763894748126267	SLC2A13	NA	NA
chr12	39982859	0.385972562391078	0.270622500766498	13.8376539103739	3.1	1.66	1.10163013716315	0.270622500766498	SLC2A13	NA	NA
chr12	39983019	0.312907797494003	0.378687721206944	7.12337630288785	3.4	1.17	0.880316786810681	0.378687721206944	SLC2A13	NA	NA
chr12	39983771	0.249733756698389	0.486522013655669	15.279745732196	3.6	1.65	0.695851211978457	0.486522013655668	SLC2A13	NA	NA
chr12	39984368	0.312907797494005	0.378687721206942	4.74986731876562	3.5	1.72	0.880316786810684	0.378687721206942	SLC2A13	NA	NA
chr12	39984412	0.40185620693392	0.249671737552253	6.86777088132411	3.5	1.9	1.15114706675792	0.249671737552253	SLC2A13	NA	NA
chr12	39984742	0.0230365503822909	0.949634279926003	10.6685213144809	3.6	1.65	0.0631660487702121	0.949634279926003	SLC2A13	NA	NA
chr12	39984852	0.0108958295677007	0.976168202244516	13.5341801436731	3.8	2.2	0.0298731716180575	0.976168202244516	SLC2A13	NA	NA
chr12	39984900	0.0754114616546558	0.835972354725294	12.9751727695238	3.6	1.51	0.207048022150686	0.835972354725294	SLC2A13	NA	NA
chr12	39986210	0.0789633977993912	0.82834056841295	42.0860153113844	2.3	1.25	0.216830337541964	0.82834056841295	SLC2A13	NA	NA
chr12	39986368	0.314596974568457	0.37597998630801	28.5754667307568	2.8	1.23	0.885327566532099	0.37597998630801	SLC2A13	NA	NA
chr12	39986371	0.342297337109076	0.332961142720814	28.2854553266963	3.4	1.65	0.968166659963181	0.332961142720814	SLC2A13	NA	NA
chr12	39986411	0.40185620693392	0.249671737552253	6.86777088132411	2.9	1.37	1.15114706675792	0.249671737552253	SLC2A13	NA	NA
chr12	39986509	0.400895253371906	0.250912752954306	29.7645507670248	2.7	1.57	1.14813520467804	0.250912752954306	SLC2A13	NA	NA
chr12	39986589	0.312907797494003	0.378687721206944	7.12337630288785	3.2	1.4	0.880316786810681	0.378687721206944	SLC2A13	NA	NA
chr12	39988517	0.299113961343348	0.401153326412643	14.3344289397192	3.4	1.07	0.839563223870883	0.401153326412643	SLC2A13	NA	NA
chr12	39988898	0.0416651614993032	0.90901551663146	16.5687236665122	3.1	1.2	0.114280403281986	0.90901551663146	SLC2A13	NA	NA
chr12	39988901	0.258903406048337	0.47010941835559	14.488548268399	3.6	1.17	0.72230103232036	0.47010941835559	SLC2A13	NA	NA
chr12	39989244	0.401856206933921	0.249671737552254	4.57942962366692	3.3	1.57	1.15114706675792	0.249671737552254	SLC2A13	NA	NA
chr12	39991455	0.114162940981325	0.753497987398306	28.785723367448	3.5	1.96	0.314030350688196	0.753497987398307	SLC2A13	NA	NA
chr12	39992219	0.244768827853055	0.495510176369322	11.3617408473686	3.5	1.35	0.681571128328927	0.495510176369322	SLC2A13	NA	NA
chr12	39993165	0.221085423812291	0.539329399043565	36.6932488991115	3.2	2.2	0.613827384810982	0.539329399043565	SLC2A13	NA	NA
chr12	39993495	0.0356300134275402	0.922158215777083	14.7513112849413	3.3	1.95	0.0977154892497253	0.922158215777082	SLC2A13	NA	NA
chr12	39994147	0.523746721150289	0.120233288655774	9.43421172293093	3.2	1.69	1.55379514644195	0.120233288655774	SLC2A13	NA	NA
chr12	39994164	0.258888359715448	0.470136147548485	14.7546877791203	3.3	1.89	0.722257548393415	0.470136147548485	SLC2A13	NA	NA
chr12	39994171	0.258903406048336	0.470109418355589	28.977096536798	3.1	1.91	0.722301032320362	0.470109418355589	SLC2A13	NA	NA
chr12	39994185	0.127072974469165	0.72647311430665	39.9845000735821	3.4	1.78	0.349820898196638	0.72647311430665	SLC2A13	NA	NA
chr12	39994244	0.549047261039814	0.100230663134389	25.2954692869259	3.4	1.78	1.64373640256135	0.100230663134389	SLC2A13	NA	NA
chr12	39994307	0.061687661029523	0.86557057310499	38.7364580878411	2.3	1.42	0.169287416761486	0.86557057310499	SLC2A13	NA	NA
chr12	39994331	0.360558731122531	0.306063312255929	27.9820953695426	3	1.7	1.02351732590559	0.30606331225593	SLC2A13	NA	NA
chr12	39994369	0.227136116962651	0.527989446994876	5.843178128156	3.3	1.49	0.63107811948009	0.527989446994876	SLC2A13	NA	NA
chr12	39994442	0.33832162876255	0.338972847562942	9.40936436042168	2.8	1.48	0.956196738210488	0.338972847562942	SLC2A13	NA	NA
chr12	39994668	0.385972562391078	0.2706225007665	5.53506156414954	3.3	1.64	1.10163013716315	0.2706225007665	SLC2A13	NA	NA
chr12	39994765	0.459831509515297	0.181182461787426	8.88006184019505	2.8	1.55	1.33712308858133	0.181182461787426	SLC2A13	NA	NA
chr12	39996031	0.22713611696265	0.527989446994876	4.87028896981803	3.1	1.85	0.63107811948009	0.527989446994876	SLC2A13	NA	NA
chr12	39996160	0.312907797494003	0.378687721206944	7.12337630288785	3	1.41	0.880316786810681	0.378687721206944	SLC2A13	NA	NA
chr12	39996461	0.529113797477506	0.115798520952569	27.1668834070437	2.5	1.27	1.57265588043443	0.115798520952568	SLC2A13	NA	NA
chr12	39996685	0.0282163547061802	0.938325842378127	13.420375988705	3	1.56	0.077374228006617	0.938325842378127	SLC2A13	NA	NA
chr12	39996766	0.22376410530581	0.534297149489215	15.1305333570097	2.8	1.62	0.621459780380003	0.534297149489215	SLC2A13	NA	NA
chr12	39997699	0.00709311872921009	0.984484583412496	9.06895042497121	2.8	1.55	0.0194469166334021	0.984484583412496	SLC2A13	NA	NA
chr12	39997762	0.392326020208216	0.262130525004437	9.19734247633311	3.3	1.77	1.12136970732406	0.262130525004437	SLC2A13	NA	NA
chr12	39997830	0.0736740730664902	0.839709886397903	31.9286146619571	3.1	1.66	0.202264582977234	0.839709886397903	SLC2A13	NA	NA
chr12	39998138	0.263282357897628	0.462358959326142	12.0840804439643	3.2	1.48	0.734968038865744	0.462358959326142	SLC2A13	NA	NA
chr12	39998299	0.104669955400419	0.773526526423886	8.49270565284551	3.5	1.27	0.287765136013119	0.773526526423886	SLC2A13	NA	NA
chr12	39998594	0.0417093705651383	0.908919312606474	35.3281046136207	2.4	1.35	0.114401767912773	0.908919312606474	SLC2A13	NA	NA
chr12	39999140	0.360558731122531	0.306063312255929	13.9910476847713	3.4	1.51	1.02351732590559	0.306063312255929	SLC2A13	NA	NA
chr12	39999251	0.0919880606790743	0.80047020676448	14.6791387943559	3.2	1.14	0.252738613893272	0.80047020676448	SLC2A13	NA	NA
chr12	39999372	0.468098774292221	0.172443051389459	9.43002034407899	2.7	1.7	1.36439572901162	0.172443051389459	SLC2A13	NA	NA
chr12	39999457	0.385972562391078	0.270622500766499	6.91882695518693	3.6	1.26	1.10163013716315	0.270622500766499	SLC2A13	NA	NA
chr12	39999632	0.401856206933921	0.249671737552254	5.49421670505929	3.5	1.18	1.15114706675792	0.249671737552254	SLC2A13	NA	NA
chr12	39999907	0.588925814116926	0.0732376682871816	5.95771502945539	3.4	1.84	1.79134675064396	0.0732376682871816	SLC2A13	NA	NA
chr12	40000452	0.468242307935116	0.17229358330928	6.51363727914057	2.7	1.7	1.36487104810149	0.17229358330928	SLC2A13	NA	NA
chr12	40002194	0.405476520039744	0.2450270830236	14.1907328492522	2.8	1.69	1.16251315812001	0.2450270830236	SLC2A13	NA	NA
chr12	40003427	0.235623671927064	0.512248325756447	32.2324313968147	2.8	1.69	0.655340849502586	0.512248325756447	SLC2A13	NA	NA
chr12	40003453	0.0990886448362929	0.785359316727198	31.4751460364081	2.8	1.69	0.272341672440148	0.785359316727198	SLC2A13	NA	NA
chr12	40003861	0.0319362760747184	0.930210605121141	6.97228348518601	2.8	2.04	0.0875798662031897	0.930210605121141	SLC2A13	NA	NA
chr12	40003865	0.312907797494005	0.378687721206943	5.69870104231028	2.9	2.13	0.880316786810683	0.378687721206943	SLC2A13	NA	NA
chr12	40004479	0.253733149464534	0.479333396885414	29.5505056180272	2	0.816	0.707375115540096	0.479333396885413	SLC2A13	NA	NA
chr12	40005002	0.360558731122531	0.306063312255929	27.9820953695426	2	1.33	1.02351732590559	0.30606331225593	SLC2A13	NA	NA
chr12	40005766	0.385972562391078	0.270622500766499	6.91882695518693	1.9	1.1	1.10163013716315	0.270622500766499	SLC2A13	NA	NA
chr12	40006813	0.33832162876255	0.338972847562942	14.1154580864412	1.9	0.876	0.956196738210488	0.338972847562942	SLC2A13	NA	NA
chr12	40007065	0.364929345545572	0.299801872461588	30.878944768817	1.9	0.738	1.03685835994655	0.299801872461588	SLC2A13	NA	NA
chr12	40007187	0.33832162876255	0.338972847562942	14.1154580864412	2.2	1.14	0.956196738210488	0.338972847562942	SLC2A13	NA	NA
chr12	40007329	0.393672572244164	0.260349822314639	14.7151915847979	2	0.943	1.12556468696985	0.260349822314639	SLC2A13	NA	NA
chr12	40007876	0.401856206933921	0.249671737552253	27.4710835252964	2.1	1.45	1.15114706675792	0.249671737552253	SLC2A13	NA	NA
chr12	40008382	0.138187707522733	0.703420951614872	9.90307016266751	2	1.33	0.380706626047438	0.703420951614872	SLC2A13	NA	NA
chr12	40008503	0.0108863877860369	0.976188848793234	31.71948529602	1.9	0.994	0.0298472834678674	0.976188848793234	SLC2A13	NA	NA
chr12	40008589	0.312907797494004	0.378687721206944	14.2467526057757	2.2	1.23	0.88031678681068	0.378687721206944	SLC2A13	NA	NA
chr12	40009554	0.261049280622563	0.466304231411527	43.1706676595682	1.5	0.527	0.728505453716708	0.466304231411527	SLC2A13	NA	NA
chr12	40015734	0.236414407119342	0.510791853679479	31.1079008239209	1.8	0.789	0.657605197857539	0.510791853679479	SLC2A13	NA	NA
chr12	40017207	0.0190603734514255	0.958320577319424	19.9963666916157	1.5	0.707	0.0522611895092292	0.958320577319423	SLC2A13	NA	NA
chr12	40027433	0.401856206933921	0.249671737552253	27.4710835252964	1.2	0.422	1.15114706675792	0.249671737552253	SLC2A13	NA	NA
chr12	40195566	0.227136116962651	0.527989446994873	29.21589064078	1.4	0.699	0.631078119480094	0.527989446994874	LRRK2-DT,LINC02471	NA	NA
chr12	40277426	0.258903406048336	0.470109418355589	28.977096536798	1.2	0.422	0.722301032320362	0.470109418355589	LRRK2	NA	NA
chr12	40362486	0.0391809075676404	0.914423217990554	22.8950664118505	1.7	0.675	0.107461057498675	0.914423217990554	LRRK2	NA	NA
chr12	40370881	0.48475634446083	0.155611146064587	26.3304287544873	1.6	0.966	1.41998809809047	0.155611146064587	NA	NA	NA
chr12	40373128	0.654546104150115	0.0400124446647568	13.8598093167339	1.9	0.876	2.05362041515612	0.0400124446647567	NA	NA	NA
chr12	40373392	0.623544130534732	0.0540657774907212	31.5148879987378	1.8	0.919	1.92630919895634	0.0540657774907212	NA	NA	NA
chr12	40374606	0.580618484642151	0.0784159025691914	17.3015277105771	2.5	1.35	1.75995225288078	0.0784159025691913	NA	NA	NA
chr12	40376778	0.294361834003112	0.409037255972459	14.8363613353962	1.6	1.26	0.825589037313053	0.409037255972459	NA	NA	NA
chr12	40376871	0.392326020208216	0.262130525004437	9.19734247633311	2	1.33	1.12136970732406	0.262130525004437	NA	NA	NA
chr12	40376895	0.392326020208216	0.262130525004437	13.797393453845	1.9	0.994	1.12136970732406	0.262130525004437	NA	NA	NA
chr12	40383129	0.193789298587964	0.591650196477438	39.2419722017263	1.9	0.994	0.5364462178787	0.591650196477438	NA	NA	NA
chr12	40391223	0.446469143816363	0.195850354952962	27.4598970318598	2.4	1.17	1.29346478802283	0.195850354952962	NA	NA	NA
chr12	40512485	0.233489574779787	0.516187762173588	43.7561687353913	1.3	0.949	0.649233034831613	0.516187762173588	MUC19	NA	NA
chr12	40515915	0.258903406048336	0.470109418355589	28.977096536798	1.1	0.316	0.722301032320362	0.470109418355589	MUC19	NA	NA
chr12	40522825	0.258931809782955	0.470058962111895	29.5083873652742	1.7	1.06	0.72238311991377	0.470058962111895	MUC19	NA	NA
chr12	40522887	0.40185620693392	0.249671737552253	13.7355417626482	1.9	1.1	1.15114706675792	0.249671737552253	MUC19	NA	NA
chr12	40528252	0.212274670452815	0.556013420125497	38.6790054431386	2	0.943	0.588773208962772	0.556013420125497	MUC19	NA	NA
chr12	40535210	0.297727911164551	0.40344526652674	35.4936793831847	2.1	1.66	0.835483973987875	0.40344526652674	MUC19	NA	NA
chr12	40589404	0.227136116962651	0.527989446994874	14.60794532039	2.1	0.876	0.631078119480092	0.527989446994874	NA	NA	NA
chr12	40589575	0.36971524838669	0.293024347377709	35.1236515409875	1.8	1.23	1.05151015607504	0.293024347377709	NA	NA	NA
chr12	40589649	0.215667108351962	0.549565797374024	29.3955477352003	1.7	1.25	0.598410895737431	0.549565797374024	NA	NA	NA
chr12	40590427	0.227136116962651	0.527989446994874	9.73765635057197	1.9	0.876	0.631078119480092	0.527989446994874	NA	NA	NA
chr12	40594072	0.401508175199144	0.250120804778145	29.0018639813226	2	1.63	1.15005600577095	0.250120804778145	NA	NA	NA
chr12	40594140	0.227136116962652	0.527989446994875	7.303972660195	2.5	2.32	0.631078119480092	0.527989446994875	NA	NA	NA
chr12	40594214	0.422591519746287	0.22373024531486	36.5349375541768	2.3	2.11	1.21666882398522	0.22373024531486	NA	NA	NA
chr12	40597291	0.401856206933921	0.249671737552252	27.4710835252964	2	1.33	1.15114706675792	0.249671737552252	NA	NA	NA
chr12	40604247	0.432744110602068	0.211614516968703	32.0523137386452	2.4	2.07	1.24913823805708	0.211614516968703	NA	NA	NA
chr12	40604554	0.227136116962651	0.527989446994873	29.21589064078	2	1.15	0.631078119480094	0.527989446994874	NA	NA	NA
chr12	40605879	0.392326020208216	0.262130525004437	6.89869672692252	2.6	1.71	1.12136970732406	0.262130525004437	NA	NA	NA
chr12	40606066	0.250578202104004	0.485000327870714	31.9279980652993	2.5	1.78	0.698282841185863	0.485000327870714	NA	NA	NA
chr12	40606819	0.146681415533534	0.685949303879133	20.1210346335373	2.2	1.23	0.404358240160562	0.685949303879133	NA	NA	NA
chr12	40607780	0.385972562391078	0.270622500766498	13.8376539103739	1.9	0.994	1.10163013716315	0.270622500766498	NA	NA	NA
chr12	40612602	0.180052356514022	0.618657656057619	29.611997842143	1.5	1.08	0.497753696197513	0.618657656057619	NA	NA	NA
chr12	40612975	0.312907797494003	0.378687721206944	9.49688528701009	1.7	0.823	0.88031678681068	0.378687721206944	NA	NA	NA
chr12	40614782	0.305427905503222	0.39079211729067	35.9957499213107	2.2	1.14	0.858181739963806	0.39079211729067	NA	NA	NA
chr12	40615871	0.138735947228353	0.702289339702164	35.4252579107056	2.3	1.25	0.382231930343087	0.702289339702164	NA	NA	NA
chr12	40616189	0.429643549793953	0.215273635395394	22.4223433279311	2.3	1.16	1.23919407196332	0.215273635395394	NA	NA	NA
chr12	40616726	0.410640713121512	0.238486022787497	19.2218930660076	2.2	1.23	1.17877941613484	0.238486022787497	NA	NA	NA
chr12	40617981	0.34586179703886	0.327618335659087	11.0846823218214	1.9	1.2	0.978922375057236	0.327618335659086	NA	NA	NA
chr12	40617989	0.272875568747415	0.445581113344775	14.9350219510842	2	1.33	0.762802628425814	0.445581113344775	NA	NA	NA
chr12	40618098	0.0842261182539665	0.817056851022615	22.8314613970948	1.9	0.876	0.231332048118511	0.817056851022615	NA	NA	NA
chr12	40618142	0.385972562391078	0.270622500766498	27.6753078207477	2	0.943	1.10163013716315	0.270622500766498	NA	NA	NA
chr12	40618252	0.527800695332994	0.116873920443775	14.5053099886241	2.2	1.03	1.56803090322863	0.116873920443775	NA	NA	NA
chr12	40618258	0.189148912887869	0.600725022309928	29.8309560947704	2.2	1.14	0.523358177782456	0.600725022309927	NA	NA	NA
chr12	40618299	0.0648785788634606	0.858673983419276	32.4315278828707	1.8	1.23	0.17806238360348	0.858673983419276	NA	NA	NA
chr12	40619015	0.534987494758894	0.111063972428752	34.3763317167184	2.1	1.29	1.59342905300715	0.111063972428751	NA	NA	NA
chr12	40619193	0.358299677997019	0.309326525373006	36.8547647502769	1.5	0.707	1.01663620264081	0.309326525373006	NA	NA	NA
chr12	40619595	0.679550931719488	0.0306534488948033	24.31233427751	2.7	1.25	2.16154261372433	0.0306534488948034	NA	NA	NA
chr12	40619989	0.440430772252253	0.202698700231046	31.4225301367549	2.5	1.51	1.27390044629723	0.202698700231046	NA	NA	NA
chr12	40620266	0.359662751571219	0.30735537436526	27.7755006674414	2.3	1.16	1.02078697994397	0.30735537436526	NA	NA	NA
chr12	40620331	0.205992282476139	0.568030569731616	43.7622481149919	2.1	1.29	0.570954376414771	0.568030569731616	NA	NA	NA
chr12	40620413	0.489230001929384	0.151266965765361	33.9655871559112	2.5	0.972	1.43507065132117	0.151266965765361	NA	NA	NA
chr12	40620512	0.258903406048337	0.47010941835559	14.488548268399	2.4	0.843	0.72230103232036	0.47010941835559	NA	NA	NA
chr12	40620578	0.33832162876255	0.338972847562942	14.1154580864412	2	0.816	0.956196738210488	0.338972847562942	NA	NA	NA
chr12	40620597	0.505299955678237	0.136273991234672	13.8138404658278	2.2	1.03	1.48981079758617	0.136273991234672	NA	NA	NA
chr12	40620601	0.33832162876255	0.338972847562942	14.1154580864412	2.2	0.789	0.956196738210488	0.338972847562942	NA	NA	NA
chr12	40620684	0.401856206933921	0.249671737552253	9.1561121389813	1.9	0.738	1.15114706675792	0.249671737552253	NA	NA	NA
chr12	40620772	0.016677826769992	0.963527399919603	19.997218307497	1.9	0.568	0.0457275564334609	0.963527399919603	NA	NA	NA
chr12	40620825	0.552148997442635	0.0979347447101943	12.7343986338086	1.9	0.876	1.65494948715028	0.0979347447101944	NA	NA	NA
chr12	40620902	0.138187707522733	0.703420951614872	9.90307016266751	2.1	0.994	0.380706626047438	0.703420951614872	NA	NA	NA
chr12	40620917	0.225547752508367	0.530956873042313	29.2269634106005	2.2	1.14	0.626546002746159	0.530956873042313	NA	NA	NA
chr12	40620921	0.3673002796992	0.296433960758365	27.8343618443306	2.5	1.27	1.04411116517289	0.296433960758365	NA	NA	NA
chr12	40620931	0.138187707522734	0.703420951614872	11.8848726824693	2.2	1.23	0.380706626047438	0.703420951614872	NA	NA	NA
chr12	40620938	0.520983541005241	0.122557108143956	25.6070016792571	2.3	1.16	1.54412890312836	0.122557108143956	NA	NA	NA
chr12	40620998	0.138187707522734	0.703420951614872	11.8848726824693	2.5	1.35	0.380706626047438	0.703420951614872	NA	NA	NA
chr12	40621003	0.138187707522733	0.703420951614872	9.90307016266751	2.1	0.994	0.380706626047438	0.703420951614872	NA	NA	NA
chr12	40621005	0.138187707522735	0.703420951614872	14.8560908530866	2.4	1.07	0.380706626047438	0.703420951614872	NA	NA	NA
chr12	40621007	0.138187707522733	0.703420951614872	9.90307016266751	2.3	1.06	0.380706626047438	0.703420951614872	NA	NA	NA
chr12	40621226	0.106810300016534	0.768999826273931	32.7358099156635	2.5	1.43	0.293683418117317	0.768999826273931	NA	NA	NA
chr12	40621439	0.0846629037620129	0.816121677335193	39.4389462847306	2.4	1.35	0.232536067095452	0.816121677335193	NA	NA	NA
chr12	40621557	0.0799808227514921	0.826156855874722	38.9133280792215	1.9	1.37	0.219633170401117	0.826156855874722	NA	NA	NA
chr12	40621580	0.167563936886255	0.643573427758905	29.3171985123404	2.8	1.4	0.462708356321926	0.643573427758905	NA	NA	NA
chr12	40621584	0.0423703236045491	0.907481130331503	31.6299022505274	2.7	1.42	0.116216285392492	0.907481130331503	NA	NA	NA
chr12	40621618	0.148092328689204	0.683059729892373	31.6626022104626	2.6	1.35	0.408291430581798	0.683059729892373	NA	NA	NA
chr12	40621640	0.33832162876255	0.338972847562942	14.1154580864412	2.7	1.34	0.956196738210488	0.338972847562942	NA	NA	NA
chr12	40621741	0.401856206933921	0.249671737552253	9.1561121389813	2.7	1.16	1.15114706675792	0.249671737552253	NA	NA	NA
chr12	40621827	0.138518551289019	0.7027379999483	23.4744067402216	2.3	0.949	0.381627073172182	0.7027379999483	NA	NA	NA
chr12	40622032	0.448055949155021	0.19407342476931	27.829287532518	2.9	1.52	1.29862275542601	0.19407342476931	NA	NA	NA
chr12	40622070	0.53145848848446	0.113893708582024	7.68235912465795	3.2	1.4	1.58093146670008	0.113893708582024	NA	NA	NA
chr12	40622217	0.00476509336290319	0.98957659494594	19.9997729375635	2.9	1.52	0.0130641725197625	0.98957659494594	NA	NA	NA
chr12	40622269	0.121465504776285	0.73817981584286	37.506487668703	2.8	1.14	0.334264712475162	0.73817981584286	NA	NA	NA
chr12	40622746	0.185719023701693	0.60746458030104	32.152112045765	2.9	0.994	0.513695955237637	0.60746458030104	NA	NA	NA
chr12	40622764	0.439022718563456	0.204315317288424	25.3110741468877	3	0.943	1.26935264635331	0.204315317288424	NA	NA	NA
chr12	40622955	0.454755449597435	0.186675481899777	29.7245495512368	2.8	0.919	1.32047798387229	0.186675481899777	NA	NA	NA
chr12	40623290	0.1141468317577	0.753531866568282	28.7861484105665	3	1.56	0.313985743623395	0.753531866568282	NA	NA	NA
chr12	40624155	0.43077248617774	0.213937150230868	35.5986089809265	2.7	1.7	1.2428119165493	0.213937150230868	NA	NA	NA
chr12	40624336	0.292245439364238	0.412571889953188	14.7780957572174	4.1	1.66	0.81937605890102	0.412571889953188	NA	NA	NA
chr12	40624435	0.00154329398290774	0.99662405245308	27.0845021517887	3.6	1.17	0.00423113541201158	0.99662405245308	NA	NA	NA
chr12	40624555	0.360558731122531	0.306063312255928	6.99552384238566	3.1	0.994	1.02351732590559	0.306063312255928	NA	NA	NA
chr12	40624575	0.0585839065408036	0.872286627643537	9.05360215079147	3.4	0.966	0.160754671582828	0.872286627643537	NA	NA	NA
chr12	40624603	0.385972562391078	0.270622500766499	6.91882695518693	3.2	1.03	1.10163013716315	0.270622500766499	NA	NA	NA
chr12	40624608	0.58505094110474	0.0756244699768157	7.35507249092079	3.2	1.03	1.77665834368329	0.0756244699768156	NA	NA	NA
chr12	40624664	0.252245538107103	0.482001851892123	10.3262764867448	3	1.41	0.70308648853759	0.482001851892123	NA	NA	NA
chr12	40624726	0.197068014967297	0.585268802488561	13.8877408348111	3.2	1.32	0.545704900993382	0.585268802488561	NA	NA	NA
chr12	40624802	0.122563026107969	0.735884627012902	19.4052004556571	3	1.05	0.337308136103923	0.735884627012902	NA	NA	NA
chr12	40625281	0.185288894935082	0.608311656523929	32.6511485258446	2.4	1.58	0.512484941625371	0.608311656523929	NA	NA	NA
chr12	40625405	0.00785309791858056	0.982822407691095	19.7372990767776	3.1	1.6	0.0215305826444358	0.982822407691095	NA	NA	NA
chr12	40625479	0.0203963357370611	0.955401572077182	31.7147661587224	2.3	0.949	0.0559249784034791	0.955401572077182	NA	NA	NA
chr12	40625929	0.360558731122531	0.306063312255928	6.99552384238566	2.8	1.48	1.02351732590559	0.306063312255928	NA	NA	NA
chr12	40626135	0.30489417078887	0.391662917013898	30.9834044464808	2.5	1.08	0.856605550749364	0.391662917013897	NA	NA	NA
chr12	40626247	0.353841283207354	0.315820152375663	30.1129989519472	3.2	1.03	1.00308437610592	0.315820152375663	NA	NA	NA
chr12	40626456	0.121874673643678	0.737323923657872	24.5507644520573	2.8	0.919	0.335399263236304	0.737323923657872	NA	NA	NA
chr12	40626485	0.266460195258859	0.456770294387382	20.294160356398	4	1.56	0.744175522488946	0.456770294387382	NA	NA	NA
chr12	40626516	0.42343987449325	0.222703065183087	29.0037263038108	3.7	1.34	1.21937191334522	0.222703065183087	NA	NA	NA
chr12	40626540	0.560590073367359	0.0918567963449748	21.9212186088579	3.8	1.55	1.68568339754294	0.0918567963449748	NA	NA	NA
chr12	40626566	0.269771649074422	0.450979079998812	30.4616139220882	2.6	0.966	0.753783755148218	0.450979079998812	NA	NA	NA
chr12	40626611	0.0547985736728103	0.880487433312725	13.3119677274591	3.4	1.58	0.150351335589256	0.880487433312725	NA	NA	NA
chr12	40626725	0.439005293144112	0.204335370429928	28.501154042085	2.9	1.6	1.26929639840595	0.204335370429928	NA	NA	NA
chr12	40626951	0.501379529869662	0.139843691433047	17.6469924125707	3.2	1.48	1.47637335550282	0.139843691433047	NA	NA	NA
chr12	40626979	0.258625110556319	0.470603907193615	28.6718409966708	3.5	1.51	0.721496802585996	0.470603907193614	NA	NA	NA
chr12	40626984	0.632246997262046	0.0498341607877649	14.8811120795291	3.5	1.27	1.96138472262231	0.0498341607877648	NA	NA	NA
chr12	40627029	0.258903406048338	0.470109418355591	5.79541930735961	3.1	1.85	0.722301032320358	0.470109418355591	NA	NA	NA
chr12	40627042	0.360558731122531	0.306063312255929	13.9910476847713	3.1	1.2	1.02351732590559	0.306063312255929	NA	NA	NA
chr12	40627070	0.385972562391078	0.270622500766499	9.22418009665521	3.6	1.26	1.10163013716315	0.270622500766499	NA	NA	NA
chr12	40627074	0.566200612321835	0.0879535273347979	9.12847854436631	3.6	1.26	1.70629307203685	0.0879535273347978	NA	NA	NA
chr12	40627082	0.401856206933921	0.249671737552253	9.1561121389813	3.2	1.14	1.15114706675792	0.249671737552253	NA	NA	NA
chr12	40627128	0.34879421936643	0.323256402135788	28.430525334256	3.1	1.52	0.987788170684928	0.323256402135788	NA	NA	NA
chr12	40627298	0.427966096377718	0.217268304269682	12.1672062561706	2.9	1.1	1.23382450970469	0.217268304269682	NA	NA	NA
chr12	40627814	0.00579487551964242	0.987324135469445	31.6578006794755	2.8	1.62	0.0158875085622953	0.987324135469445	NA	NA	NA
chr12	40627843	0.0412915768715095	0.909828522276907	17.4652425783253	3	1.33	0.113254836204367	0.909828522276907	NA	NA	NA
chr12	40628190	0.0454177026959473	0.900853460331839	40.1061460837133	2.1	1.29	0.124583287013583	0.900853460331839	NA	NA	NA
chr12	40629643	0.641421775358062	0.0456181802799492	19.5833890054913	3.2	1.55	1.99890918947275	0.0456181802799491	NA	NA	NA
chr12	40629831	0.145102464320589	0.689187371956289	24.7774545447697	3.2	1.69	0.399958108308202	0.689187371956289	NA	NA	NA
chr12	40629941	0.125092110935768	0.730602867861464	17.562320351316	3.1	0.994	0.344323693189452	0.730602867861464	NA	NA	NA
chr12	40630121	0.140144753215294	0.699383867204824	38.7323514071346	3.1	1.52	0.386152314776709	0.699383867204824	NA	NA	NA
chr12	40630352	0.296469187911002	0.405532064667159	17.2283464479233	2.5	1.18	0.831781895694287	0.405532064667159	NA	NA	NA
chr12	40630694	0.21744272801727	0.546202861767269	14.7735156256962	3.1	1.66	0.603459783416266	0.546202861767269	NA	NA	NA
chr12	40630778	0.0138262460134331	0.969760867953723	18.9269166846856	3.1	0.738	0.037908208957172	0.969760867953723	NA	NA	NA
chr12	40630964	0.138187707522735	0.703420951614871	7.42804542654329	2.7	0.949	0.380706626047439	0.703420951614871	NA	NA	NA
chr12	40631153	0.84761717808537	0.00195440083025587	14.14574143541	2.8	1.14	3.09707551063901	0.00195440083025589	NA	NA	NA
chr12	40631163	0.219861073709786	0.541635781958643	17.0713778132247	3.2	1.32	0.610341242629947	0.541635781958643	NA	NA	NA
chr12	40631766	0.333816147686353	0.345852137695942	26.617013714445	3	1.7	0.942665280254071	0.345852137695942	NA	NA	NA
chr12	40632161	0.296903991508056	0.404810636774769	30.8284701547216	3.1	1.52	0.83306045133052	0.404810636774769	NA	NA	NA
chr12	40633484	0.316030851487594	0.373688999712419	37.8264776071739	2.7	1.42	0.88958456019322	0.373688999712419	NA	NA	NA
chr12	40633541	0.00151498318735257	0.996685981883835	33.8403627733088	2.7	1.16	0.00415351769882563	0.996685981883835	NA	NA	NA
chr12	40633939	0.302322195208255	0.395872282583477	21.7416400848189	3.1	1.29	0.84901619172013	0.395872282583477	NA	NA	NA
chr12	40634422	0.593059149239304	0.0707462295918913	17.612246359439	2.9	0.994	1.80710294484422	0.0707462295918913	NA	NA	NA
chr12	40634464	0.719484272931513	0.0189940346551227	14.1297589515009	2.6	0.966	2.34564802690226	0.0189940346551227	NA	NA	NA
chr12	40634625	0.0578241148723789	0.873931837285837	30.8170684998708	3.1	1.66	0.15866624059011	0.873931837285837	NA	NA	NA
chr12	40634821	0.517981426066564	0.125113284324375	10.0212360514469	3.4	1.07	1.53366014147075	0.125113284324375	NA	NA	NA
chr12	40635235	0.422884873944909	0.223374750060511	29.4415879181733	2.8	1.03	1.21760332559297	0.223374750060511	NA	NA	NA
chr12	40636152	0.0479502583299073	0.895349646069567	24.3200479892515	3.3	0.949	0.131538103644387	0.895349646069567	NA	NA	NA
chr12	40636434	0.828759456864469	0.00304265903912582	17.6962640964376	2.1	1.2	2.96339494305683	0.00304265903912593	NA	NA	NA
chr12	40636588	0.13958822632009	0.700531211471352	13.5437449982609	3.1	1.6	0.384603485347001	0.700531211471352	NA	NA	NA
chr12	40636995	0.394457240380342	0.259315248791343	18.3988131557772	3.1	1.79	1.12801105876655	0.259315248791343	NA	NA	NA
chr12	40637087	0.308987158232386	0.385009171786216	28.3237513454932	3.2	1.48	0.868703782894406	0.385009171786216	NA	NA	NA
chr12	40637177	0.430147573477996	0.214676359176117	15.4170974969759	2.6	0.966	1.24080888233387	0.214676359176117	NA	NA	NA
chr12	40637179	0.35661029485102	0.311778765847185	11.0370464291969	2.9	1.37	1.01149668729255	0.311778765847184	NA	NA	NA
chr12	40637369	0.235631077309049	0.512234677616521	22.9157100140021	2.8	1.23	0.655362052389719	0.512234677616521	NA	NA	NA
chr12	40637906	0.215728538052301	0.549449316763995	19.6810470157107	2.1	1.1	0.598585516443257	0.549449316763995	NA	NA	NA
chr12	40638505	0.63975061576171	0.0463676400501678	8.27788749364061	3.5	1.35	1.99203115147062	0.0463676400501678	NA	NA	NA
chr12	40638618	0.163782389851725	0.65118291136346	22.064003586475	3.3	1.57	0.452119479378425	0.65118291136346	NA	NA	NA
chr12	40638870	0.100559507884029	0.78223703621597	13.3941148931972	3.7	1.42	0.276404974738755	0.78223703621597	NA	NA	NA
chr12	40638977	0.103682444638343	0.775617135020077	29.4377811118682	3.1	1.66	0.28503525126614	0.775617135020076	NA	NA	NA
chr12	40651013	0.0742633967647395	0.838441785544081	39.8897957795598	1.8	0.789	0.203887023870214	0.838441785544081	NA	NA	NA
chr12	40657161	0.485059210324752	0.155314695818875	34.520752018211	1.5	0.85	1.42100709848559	0.155314695818875	NA	NA	NA
chr12	40667596	0.44865629470852	0.193403614429921	35.867108395294	1.6	1.35	1.30057603512172	0.193403614429921	NA	NA	NA
chr12	40811794	0.0667113070799414	0.854716734442908	39.9108927789432	1.4	0.516	0.183103595788256	0.854716734442908	CNTN1	NA	NA
chr12	40814379	0.0679692654137388	0.852002217803021	40.2180654781973	1.4	0.699	0.186564353434708	0.852002217803021	CNTN1	NA	NA
chr12	40860516	0.36055873112253	0.30606331225593	41.973143054314	1.2	0.422	1.02351732590559	0.30606331225593	CNTN1	NA	NA
chr12	40999741	0.17819137759182	0.622349142859183	43.1277646893583	2.1	1.85	0.492523741100275	0.622349142859183	CNTN1	NA	NA
chr12	40999771	0.386114942531999	0.270430571781149	36.2582964717342	1.9	1.66	1.10207153845518	0.270430571781149	CNTN1	NA	NA
chr12	41041700	0.174641124670202	0.62941252129798	13.9478357460592	2.5	2.07	0.482553896181338	0.62941252129798	CNTN1	NA	NA
chr12	41042126	0.0521348163394546	0.886264562588015	38.2097851999012	2.1	1.85	0.143032438209004	0.886264562588015	CNTN1	NA	NA
chr12	41042165	0.709867614659593	0.0214577966619045	23.4731133262668	1.9	1.29	2.29983099613966	0.0214577966619045	CNTN1	NA	NA
chr12	41042844	0.237002927002335	0.509708968580457	10.1350620890981	2.4	1.78	0.659290925341628	0.509708968580457	CNTN1	NA	NA
chr12	41043699	0.0349401774436224	0.923661602480863	9.06364098384403	2.4	1.65	0.0958224303580484	0.923661602480863	CNTN1	NA	NA
chr12	41043915	0.312907797494003	0.378687721206944	9.49688528701009	2.4	1.51	0.88031678681068	0.378687721206944	CNTN1	NA	NA
chr12	41044724	0.081777375953978	0.822303518061321	31.2814039645421	2.6	1.43	0.224583222422605	0.822303518061321	CNTN1	NA	NA
chr12	41044782	0.458555062846508	0.182554655557367	27.149000751562	1.8	0.789	1.33293036847374	0.182554655557367	CNTN1	NA	NA
chr12	41045603	0.206251931262427	0.567531950172218	23.0846494370841	2.2	1.23	0.571690088838349	0.567531950172218	CNTN1	NA	NA
chr12	41046003	0.299016197620897	0.401314781452862	38.1701599995783	2.6	1.65	0.839275405259056	0.401314781452862	CNTN1	NA	NA
chr12	41046925	0.347017015796402	0.325896347203257	36.4358820627759	1.7	1.34	0.982413156805283	0.325896347203257	CNTN1	NA	NA
chr12	41048191	0.22323896137319	0.535282207370849	31.8355512551782	3	1.49	0.619962908046865	0.535282207370849	CNTN1	NA	NA
chr12	41048426	0.00278455057434872	0.993908842847859	31.6582095013635	2.7	1.34	0.00763420752577392	0.993908842847859	CNTN1	NA	NA
chr12	41048441	0.083229373315697	0.819191695191969	13.3791399227678	2.8	1.23	0.228584728544169	0.819191695191969	CNTN1	NA	NA
chr12	41048537	0.414322902376055	0.233882753362627	28.4187986947463	2.1	1.1	1.19041644316907	0.233882753362627	CNTN1	NA	NA
chr12	41048978	0.00205289856342643	0.995509303318125	32.4960851426985	2.4	1.65	0.00562828335270815	0.995509303318125	CNTN1	NA	NA
chr12	41049612	0.392326020208216	0.262130525004438	18.397444431357	2.8	1.62	1.12136970732406	0.262130525004437	CNTN1	NA	NA
chr12	41049968	0.0077474307543262	0.983053512422888	32.6141394967597	2.7	1.7	0.0212408695734078	0.983053512422889	CNTN1	NA	NA
chr12	41050769	0.105209700853397	0.772384412028406	24.0179076826554	2.6	0.966	0.289257396522195	0.772384412028406	CNTN1	NA	NA
chr12	41051037	0.528925363276664	0.115952462374074	11.3144463777205	2.6	0.966	1.57199175929412	0.115952462374075	CNTN1	NA	NA
chr12	41052301	0.0534932523788396	0.883317781877555	34.9204172110133	2.5	0.85	0.14676465736714	0.883317781877555	CNTN1	NA	NA
chr12	41053652	0.0100665750446953	0.977981598435443	16.2718018489098	2.8	1.93	0.0275994774586094	0.977981598435443	CNTN1	NA	NA
chr12	41055351	0.435729332962021	0.208125593496727	28.7789355900199	2.5	1.08	1.25873630505745	0.208125593496727	CNTN1	NA	NA
chr12	41055520	0.0866315492680311	0.811909344189273	19.0246507119632	2.9	1.2	0.237963576942865	0.811909344189274	CNTN1	NA	NA
chr12	41057465	0.33832162876255	0.338972847562943	7.05772904322059	2.5	0.972	0.956196738210486	0.338972847562943	CNTN1	NA	NA
chr12	41057752	0.0415650835878065	0.909233301639613	15.6065523764567	3.8	1.23	0.114005666345021	0.909233301639613	CNTN1	NA	NA
chr12	41057760	0.0488488100336617	0.893397845490763	16.5633267577359	3.1	1.79	0.134005980306046	0.893397845490763	CNTN1	NA	NA
chr12	41059980	0.227136116962651	0.527989446994874	9.73765635057197	2.9	1.6	0.631078119480092	0.527989446994874	CNTN1	NA	NA
chr12	41060211	0.484566798424519	0.155796850706238	17.5713023354997	2.9	0.876	1.41935051840164	0.155796850706237	CNTN1	NA	NA
chr12	41060743	0.233459650768929	0.51624308930338	19.5986731765643	2.9	1.2	0.649147426833735	0.51624308930338	CNTN1	NA	NA
chr12	41063326	0.633380660492255	0.0492997176921155	21.5624112495172	3.1	1.79	1.96599041608004	0.0492997176921155	CNTN1	NA	NA
chr12	41063359	0.330019167195191	0.351704182592767	29.0532171223728	3.1	2.02	0.931288821903508	0.351704182592767	CNTN1	NA	NA
chr12	41063582	0.489774430789984	0.150743372253648	13.3179066117958	2.7	1.77	1.43691068922011	0.150743372253648	CNTN1	NA	NA
chr12	41063800	0.258674969269486	0.470515298993653	29.7075722995115	2.9	1.6	0.72164087939495	0.470515298993653	CNTN1	NA	NA
chr12	41063831	0.734855161750879	0.0154742211294107	24.6455674249302	2.7	1.34	2.42108587794175	0.0154742211294108	CNTN1	NA	NA
chr12	41063902	0.392326020208216	0.262130525004437	9.19734247633311	2.9	1.52	1.12136970732406	0.262130525004437	CNTN1	NA	NA
chr12	41063904	0.227136116962652	0.527989446994875	7.303972660195	2.9	1.1	0.631078119480092	0.527989446994875	CNTN1	NA	NA
chr12	41063914	0.392326020208216	0.262130525004438	27.5947869076901	3	1.89	1.12136970732406	0.262130525004437	CNTN1	NA	NA
chr12	41063942	0.430916111948128	0.213767462346107	9.62974369239433	3	2.16	1.24327242400406	0.213767462346107	CNTN1	NA	NA
chr12	41063947	0.0762414938056488	0.834187798833172	19.94178762922	3.3	1.95	0.209333631941121	0.834187798833172	CNTN1	NA	NA
chr12	41063951	0.0184015563632371	0.959760223184566	31.7160726819295	2.8	1.81	0.0504544796058841	0.959760223184566	CNTN1	NA	NA
chr12	41063958	0.292992605026873	0.411322388733742	25.4351312567945	2.9	1.45	0.82156873627639	0.411322388733742	CNTN1	NA	NA
chr12	41064090	0.102732238639346	0.777629993759081	7.33269938406268	3.3	1.77	0.282408896946171	0.777629993759081	CNTN1	NA	NA
chr12	41064098	0.0129571474237377	0.971660998099057	20.5629278184071	2.6	1.17	0.0355251426389176	0.971660998099057	CNTN1	NA	NA
chr12	41064122	0.102732238639346	0.777629993759081	7.33269938406268	3.6	1.58	0.282408896946171	0.777629993759081	CNTN1	NA	NA
chr12	41064152	0.578305154443927	0.0798988654248868	14.8257286411316	3.3	1.64	1.75127317890826	0.0798988654248869	CNTN1	NA	NA
chr12	41064570	0.432735279014631	0.211624888333205	19.0203373072551	2.8	1.48	1.24910987761176	0.211624888333204	CNTN1	NA	NA
chr12	41064614	0.555133376772353	0.0957574978382406	11.089042243182	2.3	0.483	1.6657787112541	0.0957574978382407	CNTN1	NA	NA
chr12	41065078	0.401661555260038	0.249922842304826	27.8210511445599	2.7	1.64	1.15053680979201	0.249922842304826	CNTN1	NA	NA
chr12	41065086	0.216557123862103	0.54787913457633	31.2558888436593	3.3	2.11	0.600941224177943	0.54787913457633	CNTN1	NA	NA
chr12	41065094	0.392326020208218	0.262130525004436	5.51895738153802	3.2	2.2	1.12136970732406	0.262130525004436	CNTN1	NA	NA
chr12	41065098	0.112371565990303	0.75726772202387	31.8128424843774	2.8	1.69	0.309070732518073	0.75726772202387	CNTN1	NA	NA
chr12	41065116	0.33832162876255	0.338972847562944	4.03419792110489	3.1	1.97	0.956196738210482	0.338972847562945	CNTN1	NA	NA
chr12	41065125	0.269304174354663	0.451794603046744	29.4216113113155	2.9	1.66	0.752426520252576	0.451794603046744	CNTN1	NA	NA
chr12	41065156	0.129528639405271	0.721362287338678	6.91707509776247	3.1	2.02	0.356638719208179	0.721362287338678	CNTN1	NA	NA
chr12	41065245	0.455570136553597	0.185787357406115	17.6306780195613	2.9	1.79	1.32314441308352	0.185787357406115	CNTN1	NA	NA
chr12	41065256	0.574265295666581	0.0825318123693295	16.2020005367764	3.1	1.79	1.73618113195276	0.0825318123693295	CNTN1	NA	NA
chr12	41065276	0.517111822465767	0.12585983900128	27.2385287629924	3.1	1.73	1.53063414076309	0.12585983900128	CNTN1	NA	NA
chr12	41065301	0.180840517337827	0.617096545249045	29.4397325010084	3.1	2.08	0.499969511860704	0.617096545249046	CNTN1	NA	NA
chr12	41065334	0.471744242922429	0.168670765001722	7.05388344341263	3.1	1.91	1.37648746660963	0.168670765001722	CNTN1	NA	NA
chr12	41065515	0.569493216169415	0.0857131924844163	16.7719833702781	2.9	1.97	1.71845754165961	0.0857131924844163	CNTN1	NA	NA
chr12	41065850	0.100738976388821	0.781856259455725	35.2758046158595	3.1	2.13	0.276900824533571	0.781856259455725	CNTN1	NA	NA
chr12	41067129	0.428483829802503	0.216651539309523	19.3434863807034	2.2	0.789	1.23548101103295	0.216651539309523	CNTN1	NA	NA
chr12	41068101	0.657555389104903	0.0387959256480448	25.6650256569834	2.5	1.35	2.06634488947052	0.0387959256480448	CNTN1	NA	NA
chr12	41068483	0.0393499041502215	0.914055245220909	30.764544848749	3.6	1.35	0.107924925110232	0.914055245220909	CNTN1	NA	NA
chr12	41069111	0.00156364971161758	0.996579524615451	7.37169370862521	3.9	1.97	0.00428694328658229	0.996579524615451	CNTN1	NA	NA
chr12	41069121	0.630374674196664	0.0507252499841988	8.84691793513554	2.9	1.6	1.9537968244808	0.0507252499841988	CNTN1	NA	NA
chr12	41069176	0.316007743787204	0.373725865465426	18.3871789478701	4.1	1.6	0.889515930575308	0.373725865465426	CNTN1	NA	NA
chr12	41069542	0.159849303361193	0.659128210341739	26.2611781798744	3.7	1.49	0.441117119618854	0.659128210341739	CNTN1	NA	NA
chr12	41071493	0.437934404500046	0.205569935254665	8.15325437279277	3	1.25	1.26584121710295	0.205569935254665	CNTN1	NA	NA
chr12	41071540	0.33832162876255	0.338972847562943	5.64618323457647	2.5	1.43	0.956196738210485	0.338972847562943	CNTN1	NA	NA
chr12	41071587	0.0442554849683467	0.903380508746023	31.1943971852152	2.8	1.32	0.12139205599624	0.903380508746023	CNTN1	NA	NA
chr12	41071964	0.688436298529493	0.0277240881849785	22.9997668403285	3.2	1.48	2.20116863010206	0.0277240881849785	CNTN1	NA	NA
chr12	41072079	0.160125654028865	0.658568934892306	23.2813601056027	2.9	0.994	0.441889823684173	0.658568934892306	CNTN1	NA	NA
chr12	41072189	0.302248413771729	0.395993355554155	22.9682306093012	2.6	0.843	0.848798624758142	0.395993355554155	CNTN1	NA	NA
chr12	41074211	0.279014501677615	0.434992270858409	14.9076614125998	2.9	1.52	0.780677374856409	0.434992270858409	NA	NA	NA
chr12	41074542	0.222208338475121	0.537217555297312	20.6886009750305	2.7	1.64	0.617026032148992	0.537217555297312	NA	NA	NA
chr12	41074584	0.423266303917081	0.222913003649527	38.2306094669606	2.9	1.6	1.2188187227967	0.222913003649527	NA	NA	NA
chr12	41074911	0.5928485449736	0.0708718197989531	11.5021842688868	2.9	1.52	1.80629789935767	0.0708718197989531	NA	NA	NA
chr12	41075112	0.0885326300638961	0.807845698830607	45.1678321134906	1.5	0.972	0.243206155208791	0.807845698830607	NA	NA	NA
chr12	41075373	0.195690341523912	0.58794707182313	22.3419766718666	3.5	1.51	0.54181338182059	0.58794707182313	NA	NA	NA
chr12	41075534	0.444619865318498	0.197933141938775	29.1108792632307	2.6	1.58	1.28746247176413	0.197933141938775	NA	NA	NA
chr12	41075557	0.189144457188426	0.600733760009896	13.8867981334968	3	1.49	0.523345619417787	0.600733760009896	NA	NA	NA
chr12	41075563	0.079653958165257	0.826858293304459	16.4198865816524	3	1.25	0.218732676256385	0.826858293304459	NA	NA	NA
chr12	41075836	0.31029447254098	0.382895634644976	19.1607716311517	2.4	1.07	0.872573417959253	0.382895634644976	NA	NA	NA
chr12	41076035	0.0978287173256544	0.788036028056948	23.4725605505417	2.6	1.35	0.268861807800519	0.788036028056948	NA	NA	NA
chr12	41076088	0.215794586208075	0.549324089654583	28.4314390509285	2.8	1.32	0.598773269735458	0.549324089654583	NA	NA	NA
chr12	41076163	0.182672914449941	0.61347245569937	36.2591786589028	3	0.943	0.505122988923634	0.61347245569937	NA	NA	NA
chr12	41076202	0.0372044935627879	0.918727727598226	38.908888337996	2.3	1.25	0.102036469583893	0.918727727598226	NA	NA	NA
chr12	41076269	0.312907797494004	0.378687721206944	14.2467526057757	2.9	1.37	0.88031678681068	0.378687721206944	NA	NA	NA
chr12	41078359	0.392326020208216	0.262130525004437	13.797393453845	3	1.7	1.12136970732406	0.262130525004437	NA	NA	NA
chr12	41078606	0.797208564154816	0.00574623340147111	11.8724835806838	3.1	1.1	2.76192126345867	0.00574623340147107	NA	NA	NA
chr12	41079122	0.258931809782955	0.470058962111895	29.5083873652742	2.9	1.2	0.72238311991377	0.470058962111895	NA	NA	NA
chr12	41079274	0.414606001241997	0.233530932085488	30.786449340356	2.7	1.64	1.19131249095079	0.233530932085488	NA	NA	NA
chr12	41079973	0.714731733277793	0.0201856743486383	13.2718202082994	2.9	1.45	2.3228786132008	0.0201856743486382	NA	NA	NA
chr12	41080103	0.00414279292734109	0.990937796004694	30.1330157799397	2.6	1.26	0.0113580325848126	0.990937796004694	NA	NA	NA
chr12	41080448	0.160800296442985	0.657204241509484	17.0638314927205	2.9	1.52	0.443776415318872	0.657204241509484	NA	NA	NA
chr12	41080491	0.585230386641841	0.0755128384782919	22.2397939075662	2.6	1.35	1.77733682352739	0.0755128384782919	NA	NA	NA
chr12	41080647	0.531779003555834	0.113634859242576	9.37893952707008	2.7	1.25	1.58206444528115	0.113634859242576	NA	NA	NA
chr12	41080716	0.282711514212845	0.428671924728908	23.9270752160866	2.6	1.07	0.79146631612517	0.428671924728908	NA	NA	NA
chr12	41080879	0.131252171369959	0.71778111307499	20.6374484511984	2.7	0.949	0.361425868187778	0.71778111307499	NA	NA	NA
chr12	41081175	0.109794833334682	0.762698221988496	31.4473057616639	2.7	1.7	0.30193944954482	0.762698221988496	NA	NA	NA
chr12	41081723	0.0272978644305823	0.940330399009714	16.5769441488569	3.1	1.6	0.0748546001300868	0.940330399009714	NA	NA	NA
chr12	41081940	0.240200411316854	0.50384237050294	22.2420654450455	2.8	1.55	0.668456295948074	0.50384237050294	NA	NA	NA
chr12	41082264	0.427579637952935	0.217729338904117	27.9700979819253	2.9	1.37	1.23258847512458	0.217729338904117	NA	NA	NA
chr12	41082312	0.360558731122531	0.306063312255929	13.9910476847713	2.4	1.26	1.02351732590559	0.306063312255929	NA	NA	NA
chr12	41082894	0.454801688743398	0.186625007948479	20.0383365915825	2.5	1.18	1.32062927102141	0.186625007948479	NA	NA	NA
chr12	41082927	0.487605599707256	0.152835747670848	17.597167855176	2.7	1.25	1.42958644692153	0.152835747670848	NA	NA	NA
chr12	41082932	0.507747170552874	0.13407437181529	19.3838879089116	2.5	0.85	1.49822665783301	0.13407437181529	NA	NA	NA
chr12	41083060	0.499898368397609	0.141207091197732	14.7907788366432	2.4	0.966	1.47131077302918	0.141207091197732	NA	NA	NA
chr12	41088492	0.40185620693392	0.249671737552253	6.86777088132411	1.7	1.06	1.15114706675792	0.249671737552253	NA	NA	NA
chr12	41089385	0.118592981150195	0.74419575757077	16.9572447436854	1.6	0.843	0.326302155470474	0.74419575757077	NA	NA	NA
chr12	41090919	0.17785963093829	0.623008003718008	31.5051599023804	1.8	1.03	0.491591711890163	0.623008003718008	NA	NA	NA
chr12	41091005	0.532445874721195	0.113097473111431	14.4557127549493	1.8	0.789	1.58442308018016	0.113097473111431	NA	NA	NA
chr12	41098235	0.0445386209130496	0.902764804122576	16.5666679085738	2.6	1.26	0.122169470749365	0.902764804122576	NA	NA	NA
chr12	41100564	0.138187707522736	0.70342095161487	5.94243634123463	2.5	1.35	0.380706626047441	0.70342095161487	NA	NA	NA
chr12	41100832	0.326562793662363	0.357074391641373	39.3510970984532	1.9	0.994	0.920954099811444	0.357074391641373	NA	NA	NA
chr12	41103096	0.40185620693392	0.249671737552253	13.7355417626482	2.2	1.23	1.15114706675792	0.249671737552253	NA	NA	NA
chr12	41103163	0.695697745775194	0.0254769905194919	27.405928151699	2.1	0.994	2.23409245252188	0.0254769905194918	NA	NA	NA
chr12	41103610	0.364929345545572	0.299801872461589	30.878944768817	1.6	0.966	1.03685835994655	0.299801872461589	NA	NA	NA
chr12	41103725	0.347881776608498	0.324610397446274	40.9335110421945	2	1.41	0.985027837345914	0.324610397446274	NA	NA	NA
chr12	41103806	0.555397568475812	0.0955662557927706	19.4616110362583	2.2	1.4	1.66673929454655	0.0955662557927706	NA	NA	NA
chr12	41104558	0.393740867541654	0.260259685686258	27.6722309746154	2.5	1.43	1.12577755783232	0.260259685686258	NA	NA	NA
chr12	41104676	0.469621421468242	0.170861382867893	38.3776997538538	2.1	1.2	1.36944126472988	0.170861382867893	NA	NA	NA
chr12	41108336	0.211829620074121	0.556861454710833	43.8809580058532	2.3	1.95	0.587509674763532	0.556861454710833	NA	NA	NA
chr12	41108370	0.269313879571568	0.451777665260805	44.1323976631003	1.9	1.6	0.752454694878054	0.451777665260805	NA	NA	NA
chr12	41108817	0.311812491059178	0.380448585302991	15.2097197104348	1.7	0.949	0.877070060591768	0.38044858530299	NA	NA	NA
chr12	41109057	0.138574985674115	0.702621523103644	31.4153935902262	1.8	1.03	0.381784086928816	0.702621523103644	NA	NA	NA
chr12	41115950	0.474905178502859	0.165440127951048	28.676619875524	2.1	0.994	1.38700536153559	0.165440127951048	NA	NA	NA
chr12	41117298	0.597004848893918	0.0684200377330162	14.0388146775131	1.9	1.1	1.82223037354665	0.0684200377330162	NA	NA	NA
chr12	41119222	0.227136116962651	0.527989446994874	14.60794532039	1.6	0.699	0.631078119480092	0.527989446994874	NA	NA	NA
chr12	41119276	0.574297433684029	0.0825106491276392	38.6154887098722	1.3	0.483	1.73630087205198	0.0825106491276393	NA	NA	NA
chr12	41134993	0.335681504972623	0.342995432201344	34.9773446078288	2	1.33	0.948263294222215	0.342995432201344	NA	NA	NA
chr12	41135421	0.0367977595106946	0.919613808954839	45.3077738727218	2.2	2.2	0.100920198409565	0.919613808954839	NA	NA	NA
chr12	41138097	0.38579721366355	0.270858973738785	14.0928987166621	1.8	1.55	1.1010865878741	0.270858973738785	NA	NA	NA
chr12	41140644	0.194231647175286	0.590787763624111	31.4059057967839	2.3	1.64	0.537694808962594	0.590787763624111	NA	NA	NA
chr12	41141082	0.0958956541062447	0.792146692232316	33.3864422552625	2.5	1.72	0.263524046098608	0.792146692232316	NA	NA	NA
chr12	41141474	0.316520159196613	0.372908785388584	29.3230832183349	2.6	2.17	0.891037998266639	0.372908785388584	NA	NA	NA
chr12	41141693	0.050079461918415	0.890725507119577	17.6995719204187	2.5	2.22	0.137386239599782	0.890725507119577	NA	NA	NA
chr12	41142313	0.45964644897624	0.181381024823459	28.4329981540714	2.7	1.7	1.3365149270751	0.181381024823459	NA	NA	NA
chr12	41143361	0.0146461366972597	0.967968447630801	31.718041395972	2.2	1.32	0.0401563870806497	0.967968447630801	NA	NA	NA
chr12	41143466	0.538976794814042	0.107918789169007	33.2511863226281	2.6	1.96	1.60761835750049	0.107918789169007	NA	NA	NA
chr12	41143515	0.293547459481473	0.410395654341921	28.6145344287243	2.6	1.84	0.823197563289673	0.410395654341921	NA	NA	NA
chr12	41143521	0.305577949691977	0.390547485976648	28.4325120886402	2.8	2.3	0.858624918067343	0.390547485976648	NA	NA	NA
chr12	41143543	0.231003901036449	0.520791914479193	28.8788723013896	2.7	2.16	0.642125169932769	0.520791914479193	NA	NA	NA
chr12	41143545	0.110796263442488	0.760586573200479	30.9424088202115	2.8	2.1	0.30471060326083	0.760586573200479	NA	NA	NA
chr12	41143567	0.293547459481473	0.410395654341921	28.6145344287243	2.5	1.65	0.823197563289673	0.410395654341921	NA	NA	NA
chr12	41143576	0.228327701034727	0.525767736192891	28.8976166624361	2.8	2.1	0.634479814296464	0.525767736192891	NA	NA	NA
chr12	41143591	0.165235072962898	0.648256248247664	28.9301534679936	2.7	2.16	0.456185977251396	0.648256248247664	NA	NA	NA
chr12	41143615	0.0151573652665564	0.966850880047782	33.3981687383666	2.8	1.87	0.0415582200115378	0.966850880047782	NA	NA	NA
chr12	41143645	0.305577949691977	0.390547485976648	28.4325120886402	2.9	2.18	0.858624918067343	0.390547485976648	NA	NA	NA
chr12	41143647	0.305577949691977	0.390547485976648	28.4325120886402	2.9	2.18	0.858624918067343	0.390547485976648	NA	NA	NA
chr12	41143691	0.239090827075533	0.505874957027266	30.8485064080566	2.9	2.02	0.665274469336317	0.505874957027266	NA	NA	NA
chr12	41143713	0.349532412969388	0.322163130823179	29.4629208708413	2.7	2.16	0.990022481085528	0.322163130823179	NA	NA	NA
chr12	41143724	0.177995700408358	0.622737735661815	29.5355970507781	3.1	2.18	0.491973983283097	0.622737735661815	NA	NA	NA
chr12	41143729	0.305577949691977	0.390547485976648	28.4325120886402	2.9	1.91	0.858624918067343	0.390547485976648	NA	NA	NA
chr12	41143757	0.425190673474941	0.220591731806202	27.3932323502447	2.9	2.08	1.22495617861074	0.220591731806202	NA	NA	NA
chr12	41143767	0.217643174424354	0.545823738247098	29.0194107553172	2.8	1.87	0.604029937902374	0.545823738247098	NA	NA	NA
chr12	41143769	0.305577949691977	0.390547485976648	28.4325120886402	2.9	2.02	0.858624918067343	0.390547485976648	NA	NA	NA
chr12	41143773	0.238118762421465	0.507658451691189	28.8128655120891	2.6	2.01	0.662488111100959	0.50765845169119	NA	NA	NA
chr12	41143980	0.210208724460955	0.559954279173702	29.1594972329327	2.4	1.78	0.582909419571254	0.559954279173702	NA	NA	NA
chr12	41144092	0.27502502808186	0.441860338101297	28.9430884365813	2.3	1.83	0.769055543417795	0.441860338101297	NA	NA	NA
chr12	41144213	0.328118664524366	0.354651945582879	37.2901769599016	2.1	1.73	0.92560374665115	0.354651945582879	NA	NA	NA
chr12	41144644	0.25919624948722	0.469589327381875	29.0751729483791	2.2	1.4	0.723147405405089	0.469589327381875	NA	NA	NA
chr12	41144746	0.159238114716925	0.660365667208605	33.3268924467142	2.6	1.78	0.439408363907596	0.660365667208605	NA	NA	NA
chr12	41145096	0.0543856251615692	0.881382705659733	36.4603397034544	2.4	1.71	0.149216620364157	0.881382705659733	NA	NA	NA
chr12	41145298	0.562099754957114	0.090795834440569	6.79423171419559	2.7	1.83	1.69121454289079	0.090795834440569	NA	NA	NA
chr12	41145320	0.26315344413588	0.462586311626539	29.0429410960861	2.4	1.58	0.734594790515091	0.462586311626539	NA	NA	NA
chr12	41145790	0.612459057426951	0.0597916263019066	27.1690250632965	2.6	2.37	1.88232703275568	0.0597916263019067	NA	NA	NA
chr12	41146478	0.341489457846892	0.33417827358649	35.7351503006343	2.7	1.83	0.965732058093986	0.33417827358649	NA	NA	NA
chr12	41146577	0.117869677563554	0.745712555006113	32.1063920283329	2.7	1.95	0.3242978397655	0.745712555006113	NA	NA	NA
chr12	41148833	0.0156158540908316	0.965848647963119	32.0115612266388	2.4	1.65	0.0428154500014356	0.965848647963119	NA	NA	NA
chr12	41149336	0.230511853930922	0.521705316076236	22.9494892453754	2.2	1.4	0.64071892512755	0.521705316076236	NA	NA	NA
chr12	41149353	0.223341184809185	0.535090400810526	37.6120580446784	2.3	1.42	0.620254264094286	0.535090400810526	NA	NA	NA
chr12	41149524	0.329418407169374	0.352634646692487	42.3937585293434	2.1	1.29	0.929491078317834	0.352634646692487	NA	NA	NA
chr12	41149879	0.233620656101582	0.515945432086723	42.537289396781	2.6	1.65	0.649608049697841	0.515945432086724	NA	NA	NA
chr12	41150009	0.130606792923461	0.719121512106803	31.3519037161253	2.6	1.78	0.359633120288791	0.719121512106804	NA	NA	NA
chr12	41150063	0.159287460348326	0.66026573090804	18.6607307423021	2.4	1.9	0.439546314350015	0.66026573090804	NA	NA	NA
chr12	41150987	0.44594564971088	0.196438647091725	20.5635594459424	2.8	1.23	1.2917646897047	0.196438647091725	NA	NA	NA
chr12	41151093	0.58505094110474	0.0756244699768157	7.35507249092079	2.3	1.34	1.77665834368329	0.0756244699768156	NA	NA	NA
chr12	41151905	0.024852774537165	0.945668122639574	38.7983846713607	3	2.11	0.0681476206521626	0.945668122639574	NA	NA	NA
chr12	41152010	0.325348905944776	0.358970131353331	22.7842601972372	2.8	1.62	0.917329255781282	0.358970131353331	NA	NA	NA
chr12	41152054	0.0283849966113306	0.93795782390076	31.7571216787989	2.5	1.72	0.077836861809644	0.93795782390076	NA	NA	NA
chr12	41152869	0.0782734830147898	0.829821945195195	39.388274419659	2	1.41	0.214929935382979	0.829821945195195	NA	NA	NA
chr12	41152991	0.360558731122531	0.306063312255929	9.32643238666856	3	1.83	1.02351732590559	0.306063312255929	NA	NA	NA
chr12	41155145	0.401856206933919	0.249671737552255	3.92561783576486	3	2.16	1.15114706675791	0.249671737552255	NA	NA	NA
chr12	41155516	0.118645327409594	0.744086015969346	32.4293795031137	3.2	1.87	0.326447220206229	0.744086015969347	NA	NA	NA
chr12	41155548	0.401856206933921	0.249671737552254	4.57942962366692	3.2	1.69	1.15114706675792	0.249671737552254	NA	NA	NA
chr12	41155570	0.193641039181572	0.591939356281928	11.5198870342388	2.9	1.85	0.5360277726913	0.591939356281928	NA	NA	NA
chr12	41156624	0.388803643163935	0.266820167322251	17.9232454568869	3.3	1.49	1.11041516269786	0.266820167322251	NA	NA	NA
chr12	41156891	0.336804662277161	0.341281190083125	32.679253846901	3.1	1.66	0.95163684230609	0.341281190083125	NA	NA	NA
chr12	41157186	0.021574322406837	0.952828130034921	31.9394602705802	3.5	2.12	0.0591556548742726	0.952828130034921	NA	NA	NA
chr12	41157208	0.125256444358476	0.730260022737111	29.7636354865858	3.2	1.87	0.344779663684023	0.730260022737111	NA	NA	NA
chr12	41157758	0.0207653490485779	0.954595380792066	29.9212264132031	3.1	1.73	0.0569369994678581	0.954595380792066	NA	NA	NA
chr12	41157958	0.478960331728321	0.161350248732552	18.2507052604061	3	1.63	1.40054476289406	0.161350248732552	NA	NA	NA
chr12	41158031	0.0251831096608577	0.944946870562712	35.8928856084609	3.2	1.99	0.0690537056421115	0.944946870562712	NA	NA	NA
chr12	41158141	0.0166778267699397	0.963527399919604	13.3301457237775	3	1.63	0.0457275564334603	0.963527399919604	NA	NA	NA
chr12	41158312	0.182315281255007	0.614179188922079	30.9003760537683	3.1	1.97	0.504116960804963	0.614179188922079	NA	NA	NA
chr12	41158668	0.312907797494004	0.378687721206944	14.2467526057757	3.1	1.97	0.88031678681068	0.378687721206944	NA	NA	NA
chr12	41159032	0.451473390304755	0.190278640575263	9.88174463369286	2.9	1.73	1.30975526663292	0.190278640575263	NA	NA	NA
chr12	41159890	0.327045689926823	0.356321648929875	32.4700554203831	2.2	1.32	0.922396779645034	0.356321648929875	NA	NA	NA
chr12	41160599	0.0557290744302885	0.87847055596987	31.7926067855352	3.3	2.06	0.152908343700292	0.87847055596987	NA	NA	NA
chr12	41160810	0.0547985736728171	0.880487433312726	7.9879794344189	3.2	1.69	0.150351335589255	0.880487433312726	NA	NA	NA
chr12	41160945	0.427543650833609	0.217772299068513	28.1402385811898	2.9	1.91	1.23247339473982	0.217772299068513	NA	NA	NA
chr12	41160958	0.223407465173334	0.534966050674558	33.326478409309	3.2	2.1	0.620443181306052	0.534966050674559	NA	NA	NA
chr12	41161785	0.227136116962651	0.527989446994874	14.60794532039	3.1	1.1	0.631078119480092	0.527989446994874	NA	NA	NA
chr12	41161793	0.201673472737556	0.57634862316458	15.6788950954286	2.6	0.966	0.558726159726335	0.57634862316458	NA	NA	NA
chr12	41161956	0.0922771700125819	0.799853748698853	29.8203683726922	3	1.76	0.253536384403101	0.799853748698853	NA	NA	NA
chr12	41162583	0.401856206933921	0.249671737552253	10.9884334101186	2.6	1.78	1.15114706675792	0.249671737552253	NA	NA	NA
chr12	41162599	0.555133376772353	0.0957574978382409	6.65409075498469	2.7	1.34	1.6657787112541	0.0957574978382409	NA	NA	NA
chr12	41162605	0.56410213401076	0.0894007538523109	14.1655466375823	2.7	1.77	1.69856723766725	0.0894007538523109	NA	NA	NA
chr12	41162615	0.11691603032321	0.747713594731581	19.6099056854388	2.7	1.77	0.321655630244012	0.747713594731581	NA	NA	NA
chr12	41163234	0.165956011309638	0.646805407926259	20.726966599281	2.9	1.52	0.458204666045036	0.646805407926259	NA	NA	NA
chr12	41163662	0.39102575468045	0.263856360720078	16.2051201380317	3.2	1.75	1.11732272878089	0.263856360720077	NA	NA	NA
chr12	41163712	0.31135786817509	0.381180633164711	24.7654159129314	3	1.33	0.875723010032506	0.381180633164711	NA	NA	NA
chr12	41163854	0.551063340768778	0.0987345128246644	7.12599517277268	3	1.76	1.65101989366701	0.0987345128246644	NA	NA	NA
chr12	41164089	0.551458004551288	0.0984432989257657	13.3538884001223	2.9	1.85	1.65244779578775	0.0984432989257658	NA	NA	NA
chr12	41164584	0.665619436514538	0.0356594871410862	23.0968161336658	2.8	1.75	2.10078906086245	0.0356594871410862	NA	NA	NA
chr12	41165335	0.558427199830006	0.0933905490549061	12.5559622242307	3.2	2.3	1.67777747077566	0.0933905490549061	NA	NA	NA
chr12	41165579	0.108201187799938	0.766061539346475	12.7944551284714	3	1.89	0.297530482593546	0.766061539346475	NA	NA	NA
chr12	41166206	0.414186182608984	0.234052769014909	10.0800651114659	3.7	1.77	1.18998377546574	0.234052769014909	NA	NA	NA
chr12	41166399	0.456526767199005	0.184747675491527	17.5658157649873	3.3	2.06	1.32627786630062	0.184747675491527	NA	NA	NA
chr12	41166422	0.227136116962651	0.527989446994874	9.73765635057197	3.4	1.84	0.631078119480092	0.527989446994874	NA	NA	NA
chr12	41166579	0.408209664751053	0.241552871533008	9.12796913318377	3	1.7	1.17111421312786	0.241552871533008	NA	NA	NA
chr12	41167083	0.0797511093623309	0.826649799450348	30.472235432796	2.9	1.2	0.219000318771559	0.826649799450348	NA	NA	NA
chr12	41167600	0.408209664751054	0.241552871533008	13.6933230320789	3	1.25	1.17111421312786	0.241552871533008	NA	NA	NA
chr12	41168468	0.359325960987837	0.307841791769344	27.6528595433153	2.9	1.37	1.0197610671727	0.307841791769344	NA	NA	NA
chr12	41168672	0.2062604698492	0.567515555838492	34.2473992845814	2.5	1.18	0.57171428390653	0.567515555838492	NA	NA	NA
chr12	41169377	0.296765922241164	0.405039655515239	19.6382217176552	2.8	1.81	0.832654423808016	0.405039655515239	NA	NA	NA
chr12	41169758	0.401856206933921	0.249671737552252	4.57942962366692	2.8	1.69	1.15114706675792	0.249671737552252	NA	NA	NA
chr12	41169855	0.154977892320147	0.669011682512211	31.2563247158859	2.1	1.45	0.427504809919952	0.669011682512211	NA	NA	NA
chr12	41170179	0.634827762990716	0.0486230748732516	16.0838215481644	3.3	2.16	1.97188203241588	0.0486230748732515	NA	NA	NA
chr12	41170709	0.145476900519784	0.688419075623505	28.5755865006389	3	1.76	0.401001423827897	0.688419075623505	NA	NA	NA
chr12	41170818	0.27685169778253	0.438709518608916	38.1099099267263	2.2	1.62	0.774374229723076	0.438709518608916	NA	NA	NA
chr12	41171266	0.361204544698447	0.305133789215275	22.8949828292195	2.9	1.91	1.02548629408762	0.305133789215275	NA	NA	NA
chr12	41172054	0.0942120331078601	0.795730681802608	30.559445995959	2.2	1.4	0.258876303950873	0.795730681802608	NA	NA	NA
chr12	41172336	0.0632085367834754	0.862282430249546	31.0664217562693	2.6	1.51	0.173469461372882	0.862282430249546	NA	NA	NA
chr12	41172392	0.0733413319621126	0.840426022284769	32.1973083599564	2.9	1.45	0.201348575736846	0.840426022284769	NA	NA	NA
chr12	41172412	0.051046804728834	0.888625633719253	22.9707522025852	3	1.89	0.140043483890806	0.888625633719253	NA	NA	NA
chr12	41172528	0.180386088572156	0.617996464619919	31.4750067639525	2.9	1.66	0.498691881772124	0.617996464619919	NA	NA	NA
chr12	41172556	0.686057082925198	0.0284888502944934	12.4581792204149	2.9	2.08	2.19048819116667	0.0284888502944936	NA	NA	NA
chr12	41173060	0.202663803523174	0.574437196046047	20.8213680310015	2.3	1.25	0.561528663104199	0.574437196046047	NA	NA	NA
chr12	41173246	0.401856206933921	0.249671737552254	5.49421670505929	3.1	1.2	1.15114706675792	0.249671737552254	NA	NA	NA
chr12	41173394	0.383236981207702	0.274324507661008	16.1634800594982	2.8	1.03	1.0931578322608	0.274324507661008	NA	NA	NA
chr12	41173554	0.153814068636925	0.671379785851352	25.2999435846744	2.5	0.85	0.42425509285612	0.671379785851352	NA	NA	NA
chr12	41173784	0.111979694027036	0.758092987253567	19.8742099025406	2.5	1.18	0.30798599740776	0.758092987253567	NA	NA	NA
chr12	41173857	0.227136116962651	0.527989446994874	14.60794532039	2.8	1.55	0.631078119480092	0.527989446994874	NA	NA	NA
chr12	41174489	0.121808593837031	0.737462130649892	23.5264054594042	2.6	1.26	0.335216030071512	0.737462130649892	NA	NA	NA
chr12	41174680	0.391552409195596	0.263156584356318	27.4343459750885	2.6	1.07	1.11896145249662	0.263156584356318	NA	NA	NA
chr12	41175460	0.202578888668999	0.574600995432019	16.2392885716416	2.4	1.17	0.561288330569107	0.574600995432019	NA	NA	NA
chr12	41176389	0.674160132977156	0.0325297052164119	17.4298129485111	2.9	1.2	2.13784032136665	0.032529705216412	NA	NA	NA
chr12	41176656	0.191885735723614	0.595366761308546	31.5862068110257	3	1.56	0.531075066832599	0.595366761308546	NA	NA	NA
chr12	41177053	0.507953378461765	0.133890031730843	33.8287772834447	2.6	1.17	1.49893678726551	0.133890031730842	NA	NA	NA
chr12	41177366	0.409571659906901	0.239831958558044	34.6800968870397	2.8	1.48	1.17540691434074	0.239831958558044	NA	NA	NA
chr12	41177637	0.118477145470878	0.744438616649148	31.6179607984323	2.6	1.07	0.325981150407304	0.744438616649148	NA	NA	NA
chr12	41177952	0.0756080225209028	0.835549690804008	12.490158724496	2.8	1.48	0.207589260213781	0.835549690804008	NA	NA	NA
chr12	41178141	0.40185620693392	0.249671737552253	6.86777088132411	3.3	1.7	1.15114706675792	0.249671737552253	NA	NA	NA
chr12	41178146	0.556153049985961	0.0950207232313734	7.53721193914139	3.2	1.75	1.66948791602933	0.0950207232313733	NA	NA	NA
chr12	41179188	0.33832162876255	0.338972847562943	5.64618323457647	2.8	1.32	0.956196738210485	0.338972847562943	NA	NA	NA
chr12	41179404	0.0500562641469161	0.890775871578314	11.7989534622827	3.3	1.42	0.137322518852786	0.890775871578314	NA	NA	NA
chr12	41179658	0.606486511459639	0.0630359247106946	17.0216313252553	2.8	0.789	1.8589380163266	0.0630359247106946	NA	NA	NA
chr12	41180424	0.401856206933921	0.249671737552253	9.1561121389813	2.8	1.23	1.15114706675792	0.249671737552253	NA	NA	NA
chr12	41180551	0.296627061837588	0.405270048813506	22.9198415012605	3.4	1.43	0.832246097792017	0.405270048813506	NA	NA	NA
chr12	41184388	0.297890969144308	0.403175313710042	31.3797443664856	2.2	0.789	0.835963719471242	0.403175313710042	NA	NA	NA
chr12	41187608	0.363156973089865	0.302332744374932	17.322524500712	2.9	1.2	1.03144381210807	0.302332744374932	NA	NA	NA
chr12	41187612	0.728984076501286	0.0167597264521879	8.83681089531586	2.7	0.949	2.39193683489266	0.0167597264521879	NA	NA	NA
chr12	41187785	0.293547459481473	0.410395654341921	28.6145344287243	2.8	1.32	0.823197563289673	0.410395654341921	NA	NA	NA
chr12	41187936	0.331759605785233	0.349015582436643	30.6895015649568	2.4	0.966	0.936500447186605	0.349015582436643	NA	NA	NA
chr12	41187966	0.136563546956302	0.706776424089849	37.8756554159551	2.3	1.16	0.376188957582457	0.706776424089849	NA	NA	NA
chr12	41187969	0.106420418437045	0.769823938370431	29.8296366904747	2.2	1.03	0.292605200340865	0.769823938370431	NA	NA	NA
chr12	41187973	0.383266933956622	0.274283824755003	16.1632625671688	2	1.05	1.09325051173607	0.274283824755003	NA	NA	NA
chr12	41187991	0.150100440929866	0.678953472965824	19.7734150579273	2.1	0.994	0.413891631369624	0.678953472965824	NA	NA	NA
chr12	41188072	0.290748154222524	0.415081220443687	35.6225406050447	2.6	1.17	0.814984433638742	0.415081220443687	NA	NA	NA
chr12	41189138	0.33832162876255	0.338972847562941	9.40936436042168	1.8	0.789	0.956196738210489	0.338972847562941	PDZRN4	820	91
chr12	41189313	0.42850189065183	0.216630041934416	36.4228974791296	1.7	1.06	1.23553880963339	0.216630041934416	PDZRN4	NA	NA
chr12	41189494	0.186789821613014	0.605357626931162	31.4521430367681	1.6	0.699	0.516711414223954	0.605357626931162	PDZRN4	NA	NA
chr12	41189656	0.385972562391078	0.270622500766498	6.91882695518692	2.3	1.34	1.10163013716315	0.270622500766498	PDZRN4	NA	NA
chr12	41189810	0.408209664751058	0.241552871533008	27.3866460641577	1.9	0.738	1.17111421312786	0.241552871533008	PDZRN4	NA	NA
chr12	41189829	0.401856206933921	0.249671737552252	6.86777088132411	1.9	0.994	1.15114706675792	0.249671737552252	PDZRN4	NA	NA
chr12	41189877	0.138187707522731	0.703420951614873	14.8560908530866	2	1.05	0.380706626047436	0.703420951614873	PDZRN4	NA	NA
chr12	41189912	0.401856206933921	0.249671737552252	13.7355417626482	1.9	0.994	1.15114706675792	0.249671737552252	PDZRN4	NA	NA
chr12	41189919	0.132558653827891	0.715069779048134	16.9270548670911	1.9	0.738	0.36505576619048	0.715069779048134	PDZRN4	NA	NA
chr12	41190295	0.135805160841304	0.70834479214317	13.2084865427095	2.2	1.14	0.374080007833604	0.70834479214317	PDZRN4	NA	NA
chr12	41190345	0.0495451962561602	0.891885535121966	39.471431694374	2.4	1.07	0.135918721603679	0.891885535121967	PDZRN4	NA	NA
chr12	41190615	0.375620150999202	0.284776351565977	41.5113416323975	1.7	1.06	1.06965117391671	0.284776351565977	PDZRN4	NA	NA
chr12	41195480	0.360558731122531	0.306063312255929	13.9910476847713	2	1.41	1.02351732590559	0.306063312255929	PDZRN4	NA	NA
chr12	41196557	0.447918776108165	0.194226659857401	17.8814850614792	1.8	1.03	1.29817659192953	0.194226659857401	PDZRN4	NA	NA
chr12	41232709	0.349490407090687	0.322225290230867	19.5036601721525	2.4	1.51	0.989895313874952	0.322225290230867	PDZRN4	NA	NA
chr12	41232844	0.23604197116621	0.511477636264144	37.7137648338906	1.8	1.03	0.656538605890022	0.511477636264144	PDZRN4	NA	NA
chr12	41262271	0.46765957597229	0.17290088790695	9.22119069528616	2.3	2.11	1.36294169125655	0.17290088790695	PDZRN4	NA	NA
chr12	41271700	0.18410110760173	0.610653007917791	33.5154386477683	2.2	1.4	0.509141552285334	0.610653007917791	PDZRN4	NA	NA
chr12	41271726	0.231440774986646	0.519981483711789	31.1463649061238	2.1	1.37	0.64337394800062	0.519981483711789	PDZRN4	NA	NA
chr12	41277678	0.341786352213864	0.333730714447869	37.7537806032951	2.1	1.52	0.966626635381473	0.333730714447869	PDZRN4	NA	NA
chr12	41277730	0.827086249621197	0.00315656551919571	24.4377149543303	2.1	1.91	2.95206492605261	0.00315656551919563	PDZRN4	NA	NA
chr12	41278469	0.204337723004262	0.571211840730355	36.1243152487289	2.2	1.03	0.566267660905324	0.571211840730355	PDZRN4	NA	NA
chr12	41281766	0.202578888668997	0.574600995432019	32.4785771432832	1.9	1.1	0.561288330569107	0.574600995432019	PDZRN4	NA	NA
chr12	41282083	0.704263855820282	0.0229906803564003	14.7783173243311	1.7	0.675	2.27358948350603	0.0229906803564004	PDZRN4	NA	NA
chr12	41282141	0.327095463264599	0.356244107207855	18.8050894423036	1.7	1.25	0.922545502419066	0.356244107207855	PDZRN4	NA	NA
chr12	41282652	0.100066960619912	0.783282283272706	19.8996141007035	2	0.816	0.275044196564718	0.783282283272706	PDZRN4	NA	NA
chr12	41282683	0.358936030092635	0.308405465056494	29.8820236711099	2.4	0.966	1.0185735533701	0.308405465056494	PDZRN4	NA	NA
chr12	41282936	0.341417363282155	0.334287000455583	26.7544864952792	2.5	1.18	0.965514852437427	0.334287000455583	PDZRN4	NA	NA
chr12	41283034	0.451612037860202	0.190125610014494	17.7548427375424	2.3	1.06	1.31020761593782	0.190125610014494	PDZRN4	NA	NA
chr12	41285906	0.463273907759935	0.177512324205641	26.6207682079411	2.5	1.18	1.3484542538032	0.177512324205641	PDZRN4	NA	NA
chr12	41285959	0.480702617254717	0.159611901759742	29.6015174844234	2.6	1.35	1.40637802607911	0.159611901759742	PDZRN4	NA	NA
chr12	41287435	0.0568244941562281	0.876097021132446	11.7946743228789	2	1.15	0.15591880653888	0.876097021132446	PDZRN4	NA	NA
chr12	41288032	0.0769396092077311	0.832687389132216	11.778744312531	2.6	1.07	0.21125616126715	0.832687389132216	PDZRN4	NA	NA
chr12	41288044	0.242812101868275	0.499071782256336	24.3839425990084	3.1	1.45	0.675950958543118	0.499071782256336	PDZRN4	NA	NA
chr12	41288170	0.227607021993382	0.527110987777378	12.5704695598064	3	1.41	0.632422266674551	0.527110987777378	PDZRN4	NA	NA
chr12	41288197	0.401856206933921	0.249671737552254	5.49421670505929	3.2	1.48	1.15114706675792	0.249671737552254	PDZRN4	NA	NA
chr12	41288336	0.385381990133504	0.271419388452086	15.9533740319726	2.6	1.35	1.09979973358693	0.271419388452085	PDZRN4	NA	NA
chr12	41288682	0.245149273777691	0.494818954127888	36.5844771938264	2	1.33	0.682664361813348	0.494818954127888	PDZRN4	NA	NA
chr12	41288725	0.0674162476849946	0.853195390062256	34.079281202854	2.1	1.2	0.185042896381079	0.853195390062256	PDZRN4	NA	NA
chr12	41288728	0.0405032935842595	0.911544253623461	19.9835880983254	1.8	0.789	0.111090914123994	0.911544253623461	PDZRN4	NA	NA
chr12	41293018	0.165468001587051	0.647787378112118	10.6218623363463	3	1.25	0.456838156101181	0.647787378112118	PDZRN4	NA	NA
chr12	41293079	0.46125993437486	0.179654139738405	24.3552272851134	2.8	1.23	1.34182069699851	0.179654139738405	PDZRN4	NA	NA
chr12	41296757	0.0849186691045069	0.815574171358705	36.97842320431	2.5	1.27	0.233241127372972	0.815574171358705	PDZRN4	NA	NA
chr12	41296827	0.276955508310824	0.438530765998848	28.9198375315689	2.5	1.35	0.774676626188762	0.438530765998848	PDZRN4	NA	NA
chr12	41297613	0.0402582070324931	0.912077762088339	36.1898006382826	2.2	0.919	0.11041814676549	0.912077762088339	PDZRN4	NA	NA
chr12	41297913	0.588543925524226	0.0734706944713431	25.2240407194124	2.8	1.23	1.78989561157503	0.073470694471343	PDZRN4	NA	NA
chr12	41299418	0.408209664751046	0.241552871533008	4.56535389889509	2.4	1.58	1.17111421312786	0.241552871533008	PDZRN4	NA	NA
chr12	41299605	0.506495582585862	0.135196581899048	29.2273518526626	2.3	1.34	1.49391980265474	0.135196581899048	PDZRN4	NA	NA
chr12	41301204	0.401364307757715	0.25030656891229	26.8471441979509	2.8	1.32	1.14960507029699	0.25030656891229	PDZRN4	NA	NA
chr12	41301267	0.227136116962651	0.527989446994874	11.686356256312	2.9	1.52	0.631078119480092	0.527989446994874	PDZRN4	NA	NA
chr12	41303254	0.260409870935462	0.467436639750007	29.8886274757839	1.9	0.876	0.726656120855483	0.467436639750007	PDZRN4	NA	NA
chr12	41310491	0.109307644792639	0.76372603471926	16.9754328301555	1.9	0.994	0.300591472689855	0.76372603471926	PDZRN4	NA	NA
chr12	41354026	0.258903406048336	0.470109418355589	28.977096536798	1.4	0.699	0.722301032320362	0.470109418355589	PDZRN4	NA	NA
chr12	41354141	0.227136116962652	0.527989446994875	7.303972660195	1.5	0.972	0.631078119480092	0.527989446994875	PDZRN4	NA	NA
chr12	41357208	0.332458557526187	0.347938791963514	40.8684892066416	1.7	0.949	0.938594861623786	0.347938791963514	PDZRN4	NA	NA
chr12	41357406	0.622919948190767	0.0543781144370279	30.5492287246776	1.7	0.675	1.92381230540008	0.0543781144370279	PDZRN4	NA	NA
chr12	41363763	0.131890391825569	0.716456262127305	40.7708587815441	1.3	0.675	0.363198963122799	0.716456262127305	PDZRN4	NA	NA
chr12	41363825	0.00143672970683339	0.996857160253648	33.1662136727804	1.6	0.516	0.00393897567127868	0.996857160253648	PDZRN4	NA	NA
chr12	41363882	0.2444668227967	0.496059174056272	36.8884050196238	2.1	0.994	0.680703416565511	0.496059174056272	PDZRN4	NA	NA
chr12	41363994	0.183573790773552	0.611693469092915	34.4056289374131	1.6	0.699	0.507657627374001	0.611693469092915	PDZRN4	NA	NA
chr12	41509049	0.603524429442307	0.0646869354667572	25.5273551841182	1.9	0.738	1.84741556210801	0.0646869354667572	PDZRN4	NA	NA
chr12	41509210	0.42343987449325	0.222703065183087	29.0037263038108	1.5	0.707	1.21937191334522	0.222703065183087	PDZRN4	NA	NA
chr12	41524564	0.549950909051866	0.0995582929351369	26.7393501711214	1.9	0.876	1.64699879781842	0.0995582929351368	PDZRN4	NA	NA
chr12	41524628	0.33832162876255	0.338972847562942	14.1154580864412	1.9	0.994	0.956196738210488	0.338972847562942	PDZRN4	NA	NA
chr12	41613029	0.049126414901899	0.892794946256897	9.05822816384464	2.1	1.45	0.134768456596429	0.892794946256897	NA	NA	NA
chr12	41616602	0.37584377639712	0.284466478402658	34.0908317795308	2.7	1.25	1.07033959416254	0.284466478402658	NA	NA	NA
chr12	41616645	0.648565356402131	0.0425058701354058	13.3652233091246	2.8	1.4	2.02853308514235	0.0425058701354057	NA	NA	NA
chr12	41616689	0.653343676870902	0.0405056256566226	23.7921903449345	3.1	1.45	2.04855523599396	0.0405056256566225	NA	NA	NA
chr12	41618646	0.113958404646219	0.753928174118705	16.9665106316936	2.1	1.1	0.3134639910066	0.753928174118705	NA	NA	NA
chr12	41618955	0.227136116962651	0.527989446994874	9.73765635057197	2.8	1.32	0.631078119480092	0.527989446994874	NA	NA	NA
chr12	41618995	0.0130466974089925	0.971465206835788	33.7553109885832	2.5	1.27	0.035770686563592	0.971465206835788	NA	NA	NA
chr12	41619027	0.0898927444925418	0.80494092512558	24.2356873732816	2.5	1.27	0.246957746048492	0.80494092512558	NA	NA	NA
chr12	41619110	0.543220643365221	0.104635123437093	11.1934135983182	2.8	1.55	1.6227861688086	0.104635123437093	NA	NA	NA
chr12	41619159	0.124304390943448	0.732246865970676	31.4754165342912	2.2	1.23	0.342138232994869	0.732246865970676	NA	NA	NA
chr12	41620569	0.342424807563659	0.332769307573003	41.021130348069	2.3	1.57	0.968550907556138	0.332769307573003	NA	NA	NA
chr12	41620632	0.0190603734514217	0.958320577319423	39.9927333832314	2.2	1.4	0.0522611895092298	0.958320577319423	NA	NA	NA
chr12	41625081	0.290123707816263	0.416129862788541	33.8857713047508	3.3	1.77	0.813153836899245	0.416129862788541	NA	NA	NA
chr12	41625314	0.0463618231812119	0.898801217299488	15.9907536320848	3.6	1.58	0.127175852234656	0.898801217299488	NA	NA	NA
chr12	41625962	0.145812714087753	0.687730246259311	29.3116289893795	3.2	1.48	0.40193719761809	0.687730246259311	NA	NA	NA
chr12	41626129	0.0986163688777988	0.78636242941335	16.6851358828228	3.3	1.49	0.271037189375153	0.78636242941335	NA	NA	NA
chr12	41626164	0.461993835102282	0.178871890683106	26.3241795384865	2.9	1.52	1.34423659733225	0.178871890683106	NA	NA	NA
chr12	41626258	0.401856206933921	0.249671737552254	5.49421670505929	2.9	1.6	1.15114706675792	0.249671737552254	NA	NA	NA
chr12	41626307	0.0570733330381229	0.875557965056496	38.3431269736505	2.9	1.6	0.156602711995404	0.875557965056496	NA	NA	NA
chr12	41626407	0.562099754957114	0.090795834440569	6.79423171419559	3.4	1.84	1.69121454289079	0.090795834440569	NA	NA	NA
chr12	41626445	0.072834806359389	0.841516384898424	30.4832132536384	3.5	1.72	0.199954220327748	0.841516384898424	NA	NA	NA
chr12	41627061	0.328386025897121	0.354236506863858	35.1591433004591	2.6	1.51	0.926403151623572	0.354236506863858	NA	NA	NA
chr12	41627573	0.36055458134341	0.306069289887583	16.3225173146631	2.8	1.48	1.02350467658909	0.306069289887583	NA	NA	NA
chr12	41630374	0.024129209693577	0.947248074108317	37.3411366355237	2.6	1.07	0.0661629746464046	0.947248074108317	NA	NA	NA
chr12	41636469	0.246468527569553	0.492425226349329	10.6598658263379	4	2.67	0.686456595035209	0.492425226349329	NA	NA	NA
chr12	41636486	0.329802795957355	0.352039157909887	27.9891277422053	3.9	2.77	0.930641271804817	0.352039157909886	NA	NA	NA
chr12	41636512	0.309572893370653	0.384061510828843	8.58454518055262	4.2	2.74	0.870437225425128	0.384061510828844	NA	NA	NA
chr12	41637480	0.104515911310017	0.773852559330279	11.7490617559079	4.8	2.62	0.287339266577583	0.773852559330279	NA	NA	NA
chr12	41637520	0.586749350348467	0.0745721842568746	20.4811267704256	4.2	2.7	1.78308674210777	0.0745721842568745	NA	NA	NA
chr12	41638305	0.309466519106282	0.384233529112694	28.4638455642032	2.5	1.65	0.870122378807128	0.384233529112695	NA	NA	NA
chr12	41638555	0.508005056532629	0.133843858446664	19.7125696423523	4.1	2.96	1.49911477806592	0.133843858446664	NA	NA	NA
chr12	41638736	0.451575286331671	0.190166167036089	19.2422669105197	4.1	2.92	1.3100877056666	0.190166167036089	NA	NA	NA
chr12	41638896	0.0233985834250568	0.948843612690937	20.3558430197981	3.8	3.01	0.0641590133989738	0.948843612690937	NA	NA	NA
chr12	41639023	0.45139229117104	0.190368186232064	13.8416750916283	4.1	2.73	1.30949069920195	0.190368186232064	NA	NA	NA
chr12	41640989	0.434321841619678	0.209766406348076	19.7551599013042	3.5	2.22	1.25420801786598	0.209766406348076	NA	NA	NA
chr12	41641319	0.837141756879079	0.00251603690957294	16.7590826875421	3.5	2.27	3.02140606828812	0.00251603690957292	NA	NA	NA
chr12	41641514	0.508949889973852	0.133001396804268	23.8722493328947	3.9	2.38	1.50237070837504	0.133001396804268	NA	NA	NA
chr12	41641547	0.385972562391077	0.2706225007665	4.61347381371864	3.8	2.3	1.10163013716315	0.2706225007665	NA	NA	NA
chr12	41641580	0.17455512425823	0.629583961573474	34.1188810967759	3.2	1.93	0.482312510205857	0.629583961573474	NA	NA	NA
chr12	41641777	0.365242703575166	0.299355586109264	17.0131002951684	4.1	2.02	1.03781630125366	0.299355586109264	NA	NA	NA
chr12	41641786	0.45647778237484	0.184800829535217	27.1816533284759	3.2	1.87	1.32611735159159	0.184800829535217	NA	NA	NA
chr12	41641912	0.601608832705393	0.0657696007780281	14.4096692844798	3.1	1.1	1.8399907130687	0.0657696007780282	NA	NA	NA
chr12	41641956	0.367301228132428	0.296432617563777	22.2193961134137	3.9	2.13	1.04411406870431	0.296432617563777	NA	NA	NA
chr12	41642063	0.518367349778365	0.124782850754809	16.8884129062515	4.1	2.23	1.53500397859343	0.124782850754809	NA	NA	NA
chr12	41642205	0.227136116962651	0.527989446994874	9.73765635057197	3.8	2.53	0.631078119480092	0.527989446994874	NA	NA	NA
chr12	41642237	0.33832162876255	0.338972847562942	14.1154580864412	3.7	2.06	0.956196738210488	0.338972847562942	NA	NA	NA
chr12	41642246	0.385972562391078	0.2706225007665	5.53506156414954	3.9	2.28	1.10163013716315	0.2706225007665	NA	NA	NA
chr12	41642393	0.574290789026976	0.0825150244214126	29.3917509778574	3.8	2.57	1.73627611491316	0.0825150244214126	NA	NA	NA
chr12	41642431	0.0355129536207817	0.922413313299768	20.3241493155749	2.6	1.84	0.0973942469240428	0.922413313299768	NA	NA	NA
chr12	41642487	0.493794834299839	0.146910890370848	10.5151015921893	3.6	2.37	1.45052960247602	0.146910890370848	NA	NA	NA
chr12	41642999	0.643556476539671	0.0446726793608138	24.9665008097987	4	2.71	2.0077235246421	0.0446726793608139	NA	NA	NA
chr12	41643010	0.193566423525412	0.592084903549166	31.1215617895167	3.5	2.51	0.535817185726884	0.592084903549166	NA	NA	NA
chr12	41643114	0.557074064122662	0.0943583479461759	24.5873449808574	3	2.16	1.67284228585653	0.094358347946176	NA	NA	NA
chr12	41643121	0.392326020208218	0.262130525004436	5.51895738153802	3.6	2.41	1.12136970732406	0.262130525004436	NA	NA	NA
chr12	41643124	0.201143358213237	0.577372774028767	29.059531290911	3.6	2.27	0.557226371346999	0.577372774028767	NA	NA	NA
chr12	41643148	0.294811001325158	0.408288947278608	28.7660323403707	3.4	2.17	0.826908461183648	0.408288947278608	NA	NA	NA
chr12	41643172	0.15808211777787	0.662708208297176	32.0807928384108	3.2	2.39	0.436177145675306	0.662708208297176	NA	NA	NA
chr12	41643276	0.385972562391078	0.2706225007665	5.53506156414954	3.6	2.12	1.10163013716315	0.2706225007665	NA	NA	NA
chr12	41643278	0.385972562391078	0.2706225007665	5.53506156414954	3.8	2.39	1.10163013716315	0.2706225007665	NA	NA	NA
chr12	41643282	0.385972562391078	0.2706225007665	5.53506156414954	3.5	1.58	1.10163013716315	0.2706225007665	NA	NA	NA
chr12	41643289	0.0551904799598915	0.879637893244634	6.70262934356089	3.3	2.11	0.151428266335433	0.879637893244634	NA	NA	NA
chr12	41643305	0.33832162876255	0.338972847562942	14.1154580864412	4.1	2.33	0.956196738210488	0.338972847562942	NA	NA	NA
chr12	41643340	0.115603650551231	0.750469581223902	36.893908223684	2.9	2.13	0.31802024367427	0.750469581223902	NA	NA	NA
chr12	41643380	0.229903038236011	0.522836387526294	15.1083370003245	3.8	2.15	0.638979316354027	0.522836387526294	NA	NA	NA
chr12	41643406	0.46416787615509	0.176566484181633	10.4640082143244	3.2	2.1	1.35140265376661	0.176566484181633	NA	NA	NA
chr12	41643422	0.0757268711632818	0.835294149499671	9.30099027564415	4	2.31	0.207916520568542	0.835294149499671	NA	NA	NA
chr12	41643780	0.201367297702696	0.576940052359025	19.3335925569699	3.8	1.23	0.557859905092012	0.576940052359025	NA	NA	NA
chr12	41644038	0.0734045109636085	0.840290038324256	11.0447791428607	3.6	2.12	0.2015224993909	0.840290038324256	NA	NA	NA
chr12	41644664	0.089143697833598	0.806540387924141	19.3132124510291	4.1	2.77	0.2448915715882	0.806540387924141	NA	NA	NA
chr12	41644730	0.672750639390763	0.0330328373688307	12.6137191912892	3.7	2.67	2.13168394713748	0.0330328373688307	NA	NA	NA
chr12	41644818	0.690239027552129	0.0271540611109691	15.6701745297168	3.9	2.6	2.20929597306758	0.0271540611109691	NA	NA	NA
chr12	41645997	0.393220268132663	0.260947210904723	15.3374754730268	3.8	2.04	1.12415515349874	0.260947210904723	NA	NA	NA
chr12	41646266	0.359634273502429	0.307396488752324	14.730968516383	4	2.11	1.02070022319505	0.307396488752324	NA	NA	NA
chr12	41646314	0.260282587891797	0.46766220574997	20.2589101552044	4.4	2.01	0.726288046489816	0.46766220574997	NA	NA	NA
chr12	41646325	0.0290231196928544	0.936565377287211	12.8008537214445	4.5	2.46	0.0795874496403496	0.936565377287211	NA	NA	NA
chr12	41646780	0.197556000096166	0.584321220189791	23.9092653518576	4.6	3.1	0.547083714416558	0.584321220189791	NA	NA	NA
chr12	41647220	0.364240903649775	0.300783596356537	18.7291913151635	4	2.87	1.03475445814502	0.300783596356538	NA	NA	NA
chr12	41647563	0.0596743020668456	0.869926318951797	7.79940320856957	5	2.49	0.163752077462993	0.869926318951797	NA	NA	NA
chr12	41647594	0.22381486385013	0.534201976011868	10.7326438552404	5	2.58	0.621604477647648	0.534201976011868	NA	NA	NA
chr12	41647745	0.447437090513518	0.194765307505864	13.9315856434707	5	2.94	1.29661029761096	0.194765307505864	NA	NA	NA
chr12	41647755	0.221459494928563	0.538625522458739	11.7087180960312	4.5	2.8	0.614892793315325	0.538625522458739	NA	NA	NA
chr12	41647792	0.52913067400629	0.115784739901397	9.05507384103102	4.6	2.12	1.57271536732331	0.115784739901396	NA	NA	NA
chr12	41647812	0.101577720064299	0.780077258667235	16.5672940954464	5	2.36	0.279218354569143	0.780077258667235	NA	NA	NA
chr12	41647823	0.176729349008929	0.625254590883859	25.7524828056985	3.8	1.99	0.488416875738376	0.625254590883859	NA	NA	NA
chr12	41647929	0.476283923411784	0.164042682886161	9.10158774567884	5.1	2.88	1.39160289118684	0.164042682886161	NA	NA	NA
chr12	41647946	0.002145251997331	0.995307282852287	13.5072551379083	4.3	2.31	0.00588148265202516	0.995307282852287	NA	NA	NA
chr12	41647963	0.13314670659015	0.713850331040937	10.5763391368411	4.8	2.62	0.36668991362202	0.713850331040937	NA	NA	NA
chr12	41647969	0.138187707522733	0.703420951614872	19.8091115435056	5	2.83	0.380706626047437	0.703420951614872	NA	NA	NA
chr12	41647971	0.138187707522735	0.703420951614872	14.8560908530866	4.6	2.63	0.380706626047438	0.703420951614872	NA	NA	NA
chr12	41648008	0.00529985677450609	0.988406888942457	17.1554578503221	3.8	2.39	0.0145303212660555	0.988406888942457	NA	NA	NA
chr12	41648520	0.26315344413588	0.462586311626539	29.0429410960861	2.9	1.45	0.734594790515091	0.462586311626539	NA	NA	NA
chr12	41649209	0.125634129318937	0.729472230217724	19.4554243287127	4.7	2.31	0.345827668498438	0.729472230217724	NA	NA	NA
chr12	41649401	0.286722227937934	0.421863843590023	20.4900873639784	4.1	2.13	0.803191870448867	0.421863843590023	NA	NA	NA
chr12	41649527	0.226094848276532	0.529934012241289	27.3028872220682	4.6	2.5	0.628106748904337	0.529934012241289	NA	NA	NA
chr12	41649744	0.272118361720068	0.446895240366576	40.6008045602747	2.3	1.7	0.760601304500291	0.446895240366576	NA	NA	NA
chr12	41649888	0.459413099756386	0.18163158301966	11.3846816008286	4.3	2.63	1.33574821883557	0.18163158301966	NA	NA	NA
chr12	41650790	0.0602087952266524	0.868769672828826	15.3851003381009	4.5	2.8	0.16522146244393	0.868769672828826	NA	NA	NA
chr12	41650838	0.380026326747765	0.278704363209117	23.2871001846928	4	2.26	1.08323447028452	0.278704363209116	NA	NA	NA
chr12	41650983	0.47607424873705	0.164254743340214	13.6520382227402	3.5	2.64	1.39090332854943	0.164254743340214	NA	NA	NA
chr12	41651400	0.134720591194064	0.71058943374863	20.4264569399435	4.3	1.77	0.371064577343561	0.71058943374863	NA	NA	NA
chr12	41651745	0.780636422213275	0.00769998143797143	12.0392323767632	4.4	2.5	2.66494980735	0.00769998143797146	NA	NA	NA
chr12	41652243	0.692101828673849	0.0265735169834423	10.651846284437	4.6	2.37	2.2177260495092	0.0265735169834422	NA	NA	NA
chr12	41652707	0.0162383203635274	0.964488039094527	8.53848768304108	5.1	2.92	0.0445223472660123	0.964488039094527	NA	NA	NA
chr12	41652750	0.146076012167245	0.687190307089684	7.34410884110296	4.9	2.96	0.402670950383348	0.687190307089684	NA	NA	NA
chr12	41653017	0.186287389025081	0.606345912144484	25.4863332905694	3.7	1.16	0.515296402968767	0.606345912144484	NA	NA	NA
chr12	41653122	0.671634927764895	0.0334348272777824	11.5052851195825	5.1	2.13	2.12682258189562	0.0334348272777825	NA	NA	NA
chr12	41653182	0.0837695053688022	0.818034698122812	8.71967224341638	4.4	1.9	0.23007344643024	0.818034698122812	NA	NA	NA
chr12	41653195	0.227136116962651	0.527989446994876	5.843178128156	5	2.45	0.63107811948009	0.527989446994876	NA	NA	NA
chr12	41653202	0.33832162876255	0.338972847562943	7.05772904322059	4.4	1.65	0.956196738210486	0.338972847562943	NA	NA	NA
chr12	41653295	0.157543253016373	0.663801079077027	14.9325387054277	5	2.71	0.43467123695115	0.663801079077027	NA	NA	NA
chr12	41653373	0.0854295959925225	0.814480667299647	24.7444250059649	5	2	0.234649653597275	0.814480667299647	NA	NA	NA
chr12	41653560	0.393740867541655	0.260259685686257	27.6722309746154	4.3	3.33	1.12577755783232	0.260259685686257	NA	NA	NA
chr12	41653611	0.236822169312826	0.51004146330773	18.4249423423465	5.6	2.84	0.658773131606417	0.51004146330773	NA	NA	NA
chr12	41653677	0.626967881121988	0.0523736899025139	12.5988811554465	5.1	2.92	1.94004937257519	0.0523736899025138	NA	NA	NA
chr12	41653693	0.440430772252253	0.202698700231046	31.4225301367549	3.2	1.87	1.27390044629723	0.202698700231046	NA	NA	NA
chr12	41653705	0.206333901866361	0.567374571710023	15.3755244039922	4.4	2.72	0.571922364770217	0.567374571710023	NA	NA	NA
chr12	41653862	0.191123812057386	0.596856737090878	13.0057940009606	4.5	3.1	0.528926068894173	0.596856737090878	NA	NA	NA
chr12	41654119	0.25795147756582	0.471801798025234	31.6169306209586	4.5	1.96	0.719550500969255	0.471801798025234	NA	NA	NA
chr12	41654900	0.703570480489735	0.0231854412975297	11.6683630361472	4.3	2.11	2.27036508146198	0.0231854412975296	NA	NA	NA
chr12	41655038	0.238326081450939	0.507277852576301	17.1856037322064	4.2	2.94	0.663082289792212	0.507277852576301	NA	NA	NA
chr12	41655553	0.33533754274829	0.343521287257343	16.0088535856809	5	2	0.947230597218199	0.343521287257343	NA	NA	NA
chr12	41655618	0.360558731122532	0.306063312255927	5.59641907390853	5.2	1.99	1.0235173259056	0.306063312255927	NA	NA	NA
chr12	41655700	0.530492694057062	0.114675919676259	20.2519809239597	5.2	2.86	1.57752001824614	0.114675919676259	NA	NA	NA
chr12	41655791	0.525482725274719	0.11878746089911	7.52481791366834	4.9	2.18	1.5598833030189	0.11878746089911	NA	NA	NA
chr12	41655936	0.265610850367254	0.4582610102748	14.3812240727284	5	2.49	0.74171338182232	0.458261010274799	NA	NA	NA
chr12	41655973	0.47477773469089	0.165569659074058	11.8868580797953	4.4	2.12	1.38658069256189	0.165569659074058	NA	NA	NA
chr12	41655985	0.334853749149591	0.34426161297219	10.7384807973229	4.1	1.66	0.945778423251044	0.34426161297219	NA	NA	NA
chr12	41656430	0.227136116962651	0.527989446994876	5.843178128156	5.1	3.03	0.63107811948009	0.527989446994876	NA	NA	NA
chr12	41656979	0.385972562391079	0.270622500766501	3.95480148758485	5.2	2.62	1.10163013716315	0.270622500766501	NA	NA	NA
chr12	41657146	0.177497507341519	0.623727469289524	15.2357877690633	5	2.31	0.490574438323842	0.623727469289524	NA	NA	NA
chr12	41657849	0.488653581624151	0.151822526583256	9.37363878289279	5.3	2.79	1.4331235704638	0.151822526583256	NA	NA	NA
chr12	41658387	0.446717076248698	0.195572092720521	6.59528018381185	4.3	2.67	1.29427023861018	0.195572092720521	NA	NA	NA
chr12	41658775	0.296576961862029	0.405353188620952	9.61467502021883	5.4	2.99	0.83209878318906	0.405353188620952	RNA5SP360	NA	NA
chr12	41659018	0.571339513432896	0.0844731464138969	8.16599931904454	5.3	2.36	1.72530152976591	0.084473146413897	NA	NA	NA
chr12	41659234	0.66806670104596	0.0347427132069648	6.74838840931158	4.6	2.5	2.11134448287603	0.0347427132069649	NA	NA	NA
chr12	41659247	0.227136116962651	0.527989446994874	9.73765635057197	5	2.36	0.631078119480092	0.527989446994874	NA	NA	NA
chr12	41659277	0.641019483732238	0.0457978489692999	6.21469844666639	5	2.36	1.99725168525392	0.0457978489692998	NA	NA	NA
chr12	41659294	0.401856206933921	0.249671737552253	9.98848596979779	4.3	3.02	1.15114706675792	0.249671737552253	NA	NA	NA
chr12	41659353	0.385972562391079	0.270622500766501	3.95480148758485	5.2	2.35	1.10163013716315	0.270622500766501	NA	NA	NA
chr12	41659365	0.367457776168082	0.296210954844005	9.88573521435872	5.3	2.58	1.04459334901819	0.296210954844005	NA	NA	NA
chr12	41659449	0.235688510375694	0.512128833449325	20.7767303573132	4.8	2.82	0.655526495198528	0.512128833449325	NA	NA	NA
chr12	41659502	0.391054070864936	0.263818710453532	18.970151569964	4.4	1.84	1.11741082112606	0.263818710453532	NA	NA	NA
chr12	41659777	0.46347676180735	0.177297436868921	15.5196691889671	3.5	1.84	1.34912307760187	0.177297436868921	NA	NA	NA
chr12	41659919	0.0872041391230568	0.810684977800822	11.6677744670937	4.5	2.27	0.239542458038013	0.810684977800822	NA	NA	NA
chr12	41659960	0.360558731122531	0.306063312255928	6.99552384238566	4.9	2.47	1.02351732590559	0.306063312255928	NA	NA	NA
chr12	41660498	0.314119255446735	0.376744796778158	14.3866792731546	4.3	2.71	0.883910003332492	0.376744796778158	NA	NA	NA
chr12	41660507	0.0969042515686186	0.79000132528759	13.8110792360072	4.2	2.25	0.266308892245807	0.79000132528759	NA	NA	NA
chr12	41660659	0.401856206933919	0.249671737552255	6.10407475932087	4.2	2.1	1.15114706675791	0.249671737552255	NA	NA	NA
chr12	41660803	0.201673472737556	0.57634862316458	15.6788950954286	4.7	2.31	0.558726159726335	0.57634862316458	NA	NA	NA
chr12	41660841	0.17381357806311	0.631062880639321	19.836188015746	4.2	2.49	0.480231373386229	0.631062880639321	NA	NA	NA
chr12	41660935	0.450935033276132	0.190873530138234	11.4979807024483	5.1	2.02	1.30799934886436	0.190873530138234	NA	NA	NA
chr12	41660941	0.221177776118089	0.53915558876077	14.6041768156494	5.2	2.35	0.614090404394691	0.53915558876077	NA	NA	NA
chr12	41661122	0.141469664392046	0.696654617381215	13.1009364577682	4.9	2.13	0.389840332787269	0.696654617381215	NA	NA	NA
chr12	41661139	0.797672726406399	0.00569722857526848	14.2352404895039	5.3	2.67	2.764716504457	0.00569722857526855	NA	NA	NA
chr12	41661447	0.0763843276649906	0.833880776830696	9.98324019581512	2.8	1.62	0.209726967169363	0.833880776830696	NA	NA	NA
chr12	41661454	0.410969743228981	0.238072631296514	11.862581755976	4.7	2.91	1.17981794359725	0.238072631296514	NA	NA	NA
chr12	41661525	0.0551421898672039	0.879742566313487	11.8677333021067	4.5	2.37	0.151295566668555	0.879742566313487	NA	NA	NA
chr12	41661620	0.385972562391079	0.270622500766501	3.95480148758485	4.3	2.54	1.10163013716315	0.270622500766501	NA	NA	NA
chr12	41662087	0.166999365395667	0.644707624390846	39.3790047170291	4.2	2.97	0.461126814908444	0.644707624390846	NA	NA	NA
chr12	41662337	0.408209664751053	0.241552871533008	9.12796913318377	4.4	2.46	1.17111421312786	0.241552871533008	NA	NA	NA
chr12	41662694	0.360558731122532	0.306063312255927	5.59641907390853	4.5	2.01	1.0235173259056	0.306063312255927	NA	NA	NA
chr12	41662746	0.162664393649382	0.653438221336653	7.58792867597598	4.3	2.75	0.448990899805362	0.653438221336653	NA	NA	NA
chr12	41662756	0.269242136397487	0.451902879998733	9.630671665916	4.9	2.73	0.752246424484899	0.451902879998733	NA	NA	NA
chr12	41662766	0.401856206933921	0.249671737552254	4.57942962366692	5.3	2.98	1.15114706675792	0.249671737552254	NA	NA	NA
chr12	41662770	0.176149919668877	0.626407363807216	12.4894725117265	4.9	2.85	0.486789709171238	0.626407363807216	NA	NA	NA
chr12	41662794	0.397082301471549	0.255870671295788	15.0066798920161	5.2	2.82	1.13620525607797	0.255870671295788	NA	NA	NA
chr12	41662803	0.605896297962453	0.0633626665449744	7.51068849097745	4.8	2.7	1.85663805091646	0.0633626665449745	NA	NA	NA
chr12	41662810	0.0931370017856792	0.798020947719312	32.0097090673434	5.1	2.92	0.255909203663492	0.798020947719312	NA	NA	NA
chr12	41662844	0.312907797494005	0.378687721206942	4.74986731876562	4.9	3.03	0.880316786810684	0.378687721206942	NA	NA	NA
chr12	41662887	0.37945567566961	0.279486766417057	5.77148593595692	5.4	2.95	1.08147299608431	0.279486766417057	NA	NA	NA
chr12	41662895	0.227136116962651	0.527989446994876	5.843178128156	5.1	2.33	0.63107811948009	0.527989446994876	NA	NA	NA
chr12	41662975	0.0941882307288797	0.795781375675902	17.0490825424199	4.6	2.59	0.25881060411807	0.795781375675902	NA	NA	NA
chr12	41663013	0.373771323660954	0.287345198291525	15.973631301862	5.2	2.53	1.06396358049559	0.287345198291525	NA	NA	NA
chr12	41663085	0.236072545486861	0.511421323989277	10.7585114430102	4.7	3.06	0.656626159746182	0.511421323989277	NA	NA	NA
chr12	41663671	0.0359910098479375	0.921371570277128	9.06330277730105	4.7	2.95	0.0987061694506032	0.921371570277128	NA	NA	NA
chr12	41664516	0.061591995328086	0.86577746554821	20.4185229699034	4.5	2.42	0.169024379086029	0.86577746554821	NA	NA	NA
chr12	41664919	0.0677462943097868	0.852483260279041	10.8605369832229	3.9	2.33	0.185950907033874	0.852483260279041	NA	NA	NA
chr12	41665076	0.149917024642402	0.679328215304784	12.5620294252936	4.8	2.78	0.413380013830368	0.679328215304784	NA	NA	NA
chr12	41665103	0.52887553209662	0.115993193360851	8.92768311736588	5.1	2.81	1.57181615703852	0.115993193360851	NA	NA	NA
chr12	41665120	0.33832162876255	0.338972847562942	9.40936436042168	4.5	2.76	0.956196738210488	0.338972847562942	NA	NA	NA
chr12	41665562	0.262391108024061	0.463931783422825	34.5852765214232	3.1	2.51	0.732387996064211	0.463931783422825	NA	NA	NA
chr12	41665719	0.504587070913871	0.136918891100523	11.130092519342	4.7	3.02	1.48736327454352	0.136918891100523	NA	NA	NA
chr12	41666752	0.0874817976595836	0.810091394673827	9.03440841506437	4.9	2.81	0.240308127615205	0.810091394673827	NA	NA	NA
chr12	41666873	0.100697166903244	0.781944962550899	20.8529421865405	4.9	2.47	0.276785308749588	0.781944962550899	NA	NA	NA
chr12	41667444	0.115095151183326	0.751538110916788	7.17364396441956	4.2	2.74	0.316611892338037	0.751538110916788	NA	NA	NA
chr12	41667622	0.138187707522736	0.70342095161487	5.94243634123463	4.1	2.28	0.380706626047441	0.70342095161487	NA	NA	NA
chr12	41667625	0.366617760330465	0.297401402853458	27.6005750949602	3.4	2.22	1.04202216479276	0.297401402853458	NA	NA	NA
chr12	41667785	0.166917946363468	0.644871245779549	11.7521410542411	3.9	2.13	0.460898753962164	0.644871245779549	NA	NA	NA
chr12	41668618	0.635677905029136	0.0482284628729383	10.429399283727	4.1	1.97	1.97534982254979	0.0482284628729384	NA	NA	NA
chr12	41668913	0.128104049088007	0.724326005251229	5.85936748603001	4.4	2.32	0.352683133668867	0.724326005251229	NA	NA	NA
chr12	41669048	0.400812201407811	0.251020170425641	18.5614774124621	4.4	2.07	1.1478749990871	0.251020170425641	NA	NA	NA
chr12	41669090	0.316380794923276	0.373130923485736	30.0218135918228	4.5	2.51	0.890623992239143	0.373130923485736	NA	NA	NA
chr12	41670665	0.590871576993749	0.0720578353897853	4.03382814303274	3.8	2.49	1.79875253004957	0.0720578353897854	NA	NA	NA
chr12	41670674	0.586643888891668	0.0746372467036363	4.15411971745108	3.4	2.59	1.78268713501987	0.0746372467036363	NA	NA	NA
chr12	41670818	0.188697782154079	0.60160992950041	16.6138955105047	3.9	2.73	0.522086752831038	0.60160992950041	NA	NA	NA
chr12	41670844	0.653481665884012	0.0404488222470788	22.1713783232271	4.1	2.73	2.04913595778593	0.0404488222470789	NA	NA	NA
chr12	41670951	0.114502499880783	0.752783952206741	21.8404814064229	4.1	2.85	0.314970631826991	0.752783952206741	NA	NA	NA
chr12	41671093	0.385972562391077	0.270622500766503	2.76753078207477	4.2	3.05	1.10163013716314	0.270622500766503	NA	NA	NA
chr12	41671098	0.548145969595063	0.100904140108661	5.85417431606433	4.1	3.03	1.64048608143517	0.100904140108661	NA	NA	NA
chr12	41671134	0.289064918242308	0.417910749320918	29.0524112023647	4.2	3.26	0.810051200795921	0.417910749320918	NA	NA	NA
chr12	41671305	0.334422436983077	0.344922312669273	14.2642034498773	4.2	2.74	0.944484120592826	0.344922312669273	NA	NA	NA
chr12	41671336	0.353841313159104	0.31582010851339	18.6447936870415	3.4	2.27	1.00308446702184	0.31582010851339	NA	NA	NA
chr12	41671367	0.360558731122531	0.306063312255929	13.9910476847713	3.6	2.41	1.02351732590559	0.306063312255929	NA	NA	NA
chr12	41671679	0.404539726685994	0.24622426853671	27.3083517230256	2.9	2.64	1.15956914722285	0.24622426853671	NA	NA	NA
chr12	41671839	0.138187707522733	0.703420951614872	9.90307016266751	3.8	2.66	0.380706626047438	0.703420951614872	NA	NA	NA
chr12	41671906	0.261238707520174	0.46596898575715	9.92450260563729	3.9	2.64	0.729053420489887	0.46596898575715	NA	NA	NA
chr12	41671953	0.00797279419170814	0.98256062127567	39.4449121201216	3.5	2.27	0.0218587604821192	0.98256062127567	NA	NA	NA
chr12	41671990	0.385972562391077	0.2706225007665	4.61347381371864	3.5	2.17	1.10163013716315	0.2706225007665	NA	NA	NA
chr12	41672003	0.312907797494009	0.378687721206937	3.56168815144393	3.6	2.5	0.880316786810693	0.378687721206937	NA	NA	NA
chr12	41672026	0.576261163290392	0.0812241385887698	32.9450298449585	2.5	2.17	1.74362707729472	0.0812241385887698	NA	NA	NA
chr12	41672029	0.265297306262454	0.458811872152547	14.9882604318258	3.3	2.16	0.740804688235824	0.458811872152547	NA	NA	NA
chr12	41672046	0.271893607537531	0.447285637599966	25.9045460125382	3	1.89	0.759948051223218	0.447285637599966	NA	NA	NA
chr12	41672061	0.0835501249227447	0.81850458690347	8.18610365295734	3.5	2.07	0.229468775266915	0.81850458690347	NA	NA	NA
chr12	41672132	0.437270008676912	0.206338042688572	13.5367131713396	3.2	2.7	1.26369911560165	0.206338042688572	NA	NA	NA
chr12	41672149	0.360558731122531	0.306063312255929	13.9910476847713	4.1	2.56	1.02351732590559	0.306063312255929	NA	NA	NA
chr12	41672164	0.385972562391077	0.2706225007665	4.61347381371864	4	2.4	1.10163013716315	0.2706225007665	NA	NA	NA
chr12	41672170	0.385972562391077	0.2706225007665	4.61347381371864	4	2.16	1.10163013716315	0.2706225007665	NA	NA	NA
chr12	41672177	0.385972562391077	0.2706225007665	4.61347381371864	3.8	2.35	1.10163013716315	0.2706225007665	NA	NA	NA
chr12	41672193	0.360558731122531	0.306063312255929	9.32643238666856	3.9	2.42	1.02351732590559	0.306063312255929	NA	NA	NA
chr12	41672228	0.348659076659829	0.323456758164147	27.7287856961926	3.4	2.41	0.987379239019198	0.323456758164147	NA	NA	NA
chr12	41672293	0.407589884257829	0.242338264218771	27.2392473945794	3.3	2.45	1.16916225782529	0.242338264218771	NA	NA	NA
chr12	41672483	0.360558731122531	0.306063312255929	13.9910476847713	3.3	2.16	1.02351732590559	0.306063312255929	NA	NA	NA
chr12	41672500	0.138187707522733	0.703420951614872	9.90307016266751	3.6	1.9	0.380706626047438	0.703420951614872	NA	NA	NA
chr12	41672509	0.104929740428033	0.772976766052357	7.95972083882755	3.4	2.01	0.288483360128441	0.772976766052357	NA	NA	NA
chr12	41672548	0.433104700370652	0.211191308675723	21.4166864816931	3.1	1.37	1.2502963571071	0.211191308675723	NA	NA	NA
chr12	41672583	0.385972562391077	0.2706225007665	4.61347381371864	4.1	2.02	1.10163013716315	0.2706225007665	NA	NA	NA
chr12	41672612	0.312907797494003	0.378687721206944	9.49688528701009	4	1.7	0.88031678681068	0.378687721206944	NA	NA	NA
chr12	41672617	0.45604683324776	0.185268846088315	8.42415747115368	3.9	1.85	1.32470550652884	0.185268846088315	NA	NA	NA
chr12	41672651	0.566322925288863	0.0878696399376952	13.1933724166679	3.9	1.79	1.70674402791611	0.0878696399376953	NA	NA	NA
chr12	41672697	0.16769358728249	0.643313059849121	11.6464704600683	3.8	1.93	0.46307158063539	0.643313059849121	NA	NA	NA
chr12	41672701	0.201325194580532	0.577021399550345	19.5904891825305	3.7	1.7	0.557740790227665	0.577021399550345	NA	NA	NA
chr12	41672715	0.14702252375882	0.685250370931489	19.3071594383413	3.5	1.65	0.4053090283668	0.685250370931489	NA	NA	NA
chr12	41672730	0.374700460442535	0.286052659794864	14.246773705792	3.8	1.69	1.06682103101611	0.286052659794864	NA	NA	NA
chr12	41672751	0.138187707522735	0.703420951614872	14.8560908530866	3.9	1.85	0.380706626047438	0.703420951614872	NA	NA	NA
chr12	41672815	0.401856206933921	0.249671737552254	5.49421670505929	3.3	1.06	1.15114706675792	0.249671737552254	NA	NA	NA
chr12	41672823	0.470958092323994	0.169480055925894	14.9934735113881	3.7	1.57	1.37387640480399	0.169480055925894	NA	NA	NA
chr12	41672864	0.0601360059784218	0.8689271760213	11.7923825673117	3.7	2.06	0.165021351962423	0.8689271760213	NA	NA	NA
chr12	41672877	0.385972562391078	0.2706225007665	5.53506156414954	3.1	1.52	1.10163013716315	0.2706225007665	NA	NA	NA
chr12	41672887	0.360558731122534	0.306063312255926	3.99864142830764	4.3	2.06	1.0235173259056	0.306063312255926	NA	NA	NA
chr12	41672891	0.360558731122534	0.306063312255927	4.66461529810276	4.2	1.93	1.0235173259056	0.306063312255927	NA	NA	NA
chr12	41672928	0.23061064489208	0.521521874767532	30.673297786733	2.6	1.9	0.641001243933894	0.521521874767532	NA	NA	NA
chr12	41673117	0.632695045370224	0.0496224787657099	24.5162455887517	2.7	1.42	1.963203965621	0.04962247876571	NA	NA	NA
chr12	41673212	0.329333395052373	0.352766414634985	29.692147384112	4	2.36	0.929236733129971	0.352766414634985	NA	NA	NA
chr12	41673391	0.392326020208216	0.262130525004437	6.89869672692252	4	2.21	1.12136970732406	0.262130525004437	NA	NA	NA
chr12	41673398	0.590871576993748	0.0720578353897855	4.61147233311503	4	2.31	1.79875253004957	0.0720578353897856	NA	NA	NA
chr12	41673470	0.383766531217743	0.273605738050637	12.2878392636004	3.6	2.07	1.09479664169737	0.273605738050637	NA	NA	NA
chr12	41673495	0.100066960619912	0.783282283272706	13.2650827595289	3.9	2.64	0.275044196564718	0.783282283272706	NA	NA	NA
chr12	41673516	0.0350593694856055	0.923401826896535	17.8074991292262	4	1.94	0.0961495140679073	0.923401826896535	NA	NA	NA
chr12	41673825	0.575661341479037	0.0816157213902379	17.3767968583034	3.9	1.85	1.74138725115254	0.0816157213902378	NA	NA	NA
chr12	41673958	0.360558731122531	0.306063312255929	13.9910476847713	3.1	1.73	1.02351732590559	0.306063312255929	NA	NA	NA
chr12	41674065	0.424891710930105	0.220951445764635	27.1106502836436	3.3	2.16	1.22400207234607	0.220951445764635	NA	NA	NA
chr12	41674102	0.23813783624476	0.507623430711279	14.8360161802437	3.2	1.4	0.662542774918341	0.507623430711279	NA	NA	NA
chr12	41674111	0.292167183300838	0.412702862927278	14.6089599380208	2.4	1.43	0.819146450132944	0.412702862927278	NA	NA	NA
chr12	41674899	0.622784178211936	0.0544462107850746	17.8435128341947	3.7	1.57	1.92326951690983	0.0544462107850745	NA	NA	NA
chr12	41675165	0.385972562391078	0.270622500766499	6.91882695518693	3.9	1.73	1.10163013716315	0.270622500766499	NA	NA	NA
chr12	41675221	0.278213210989407	0.436367768074055	19.351480019417	3.9	2.02	0.778341411995618	0.436367768074055	NA	NA	NA
chr12	41675296	0.817037674080819	0.00390610827949919	7.22230224940733	3.9	1.91	2.88564633228497	0.00390610827949911	NA	NA	NA
chr12	41675728	0.407722450230959	0.242170155011197	10.2781857163094	4.1	1.52	1.16957968888322	0.242170155011197	NA	NA	NA
chr12	41675863	0.592926074413753	0.0708255695805074	9.57113646353481	3.9	1.73	1.80659423158815	0.0708255695805073	NA	NA	NA
chr12	41676076	0.149301904680045	0.680585443437699	22.6826689980739	3.1	1.45	0.411664370487937	0.680585443437699	NA	NA	NA
chr12	41676158	0.495064915646019	0.145712631925149	9.62228101240323	4.4	1.35	1.45484335725621	0.145712631925149	NA	NA	NA
chr12	41676303	0.123831727583075	0.733233801737762	10.4677448463787	4.6	2.01	0.340827028352689	0.733233801737762	NA	NA	NA
chr12	41676535	0.584260298954186	0.0761175959041738	12.4824912232434	5	1.41	1.77367094023275	0.0761175959041738	NA	NA	NA
chr12	41676865	0.519096180026419	0.124160293481568	8.69918509684656	4.8	0.919	1.53754340890366	0.124160293481568	NA	NA	NA
chr12	41677152	0.0915517634464349	0.801400696356693	22.0441718220258	4.2	2.04	0.251534753395309	0.801400696356693	NA	NA	NA
chr12	41677155	0.042084561611212	0.908102896661117	11.2843507894357	4.4	1.84	0.115431772248169	0.908102896661117	NA	NA	NA
chr12	41677333	0.597847278217397	0.0679299419740692	12.803892370652	4.8	1.87	1.82547127581621	0.0679299419740691	NA	NA	NA
chr12	41677396	0.526860896611575	0.117647409603889	11.3150343586992	4.8	1.75	1.56472497598287	0.117647409603889	NA	NA	NA
chr12	41677583	0.135371221326858	0.709242638279025	15.4762678915597	3.3	1.34	0.372873443085395	0.709242638279025	NA	NA	NA
chr12	41677647	0.526882749198933	0.117629387930765	5.70551533582928	4.7	1.64	1.56480180701971	0.117629387930765	NA	NA	NA
chr12	41677904	0.2428109761191	0.499073834445977	16.0862662269247	4.3	1.34	0.675947726377281	0.499073834445977	NA	NA	NA
chr12	41677914	0.362329555981573	0.303518125370548	24.1791400516967	3.5	2.32	1.02891817837145	0.303518125370548	NA	NA	NA
chr12	41678012	0.312907797494005	0.378687721206943	5.69870104231028	4.7	1.77	0.880316786810683	0.378687721206943	NA	NA	NA
chr12	41678368	0.144963380358237	0.689472820091913	11.6679127333259	4.8	1.48	0.399570592177015	0.689472820091913	NA	NA	NA
chr12	41678385	0.182061820672859	0.614680235718053	14.9360952654567	4.6	1.65	0.503404034404605	0.614680235718053	NA	NA	NA
chr12	41678738	0.00429816689880698	0.990597933606167	31.6855716845252	3.9	1.2	0.0117840154530188	0.990597933606167	NA	NA	NA
chr12	41678801	0.18667263825638	0.605588075170767	16.6204421396626	4.4	1.78	0.516381369648102	0.605588075170767	NA	NA	NA
chr12	41679426	0.0104371555496009	0.977171209180077	17.8953662062545	4.8	1.55	0.0286155510990102	0.977171209180077	NA	NA	NA
chr12	41679851	0.668408736969686	0.0346158678225484	25.9946241654598	3.4	1.58	2.11282361301374	0.0346158678225483	NA	NA	NA
chr12	41679979	0.0576763629185263	0.874251821678734	16.6257097801503	5	1.89	0.158260132696336	0.874251821678734	NA	NA	NA
chr12	41680015	0.00981187139652486	0.978538597549382	14.3258591366673	4.4	1.9	0.0269011233370843	0.978538597549382	NA	NA	NA
chr12	41680109	0.450835562707044	0.190983565207017	5.54739889175542	5.2	1.93	1.30767500329769	0.190983565207017	NA	NA	NA
chr12	41680285	0.0997352206723084	0.78398645312285	21.5771490371267	4.3	1.77	0.274127744554331	0.78398645312285	NA	NA	NA
chr12	41681127	0.461702207902192	0.179182487919826	4.7659762593401	4.8	2.39	1.34327640932527	0.179182487919826	NA	NA	NA
chr12	41681408	0.160452072747695	0.657908528577149	28.652251976932	3.9	1.45	0.442802591682302	0.657908528577149	NA	NA	NA
chr12	41681479	0.403420253729074	0.247659185957152	12.4840257175622	4.2	2.15	1.15605371622728	0.247659185957152	NA	NA	NA
chr12	41681529	0.549444676547147	0.0999346078130208	5.19267565178149	3.9	1.66	1.64517072995879	0.0999346078130208	NA	NA	NA
chr12	41681943	0.0370996554679355	0.918956112609939	13.9903619914059	3.7	1.42	0.101748741678604	0.918956112609939	NA	NA	NA
chr12	41682041	0.547989089711495	0.101021658452919	6.16632228555073	4.1	1.52	1.63992068940703	0.101021658452919	NA	NA	NA
chr12	41682139	0.0547172444268397	0.880663745500836	28.9528995116852	4	1.89	0.150127852992909	0.880663745500836	NA	NA	NA
chr12	41682554	0.67191059291396	0.0333351983273472	14.7383960264163	4.6	1.51	2.12802273872479	0.0333351983273473	NA	NA	NA
chr12	41682679	0.0663678866134793	0.855458032522475	26.5039613860597	3.7	1.49	0.182158892133694	0.855458032522475	NA	NA	NA
chr12	41682963	0.385972562391078	0.270622500766499	6.91882695518693	4	0.816	1.10163013716315	0.270622500766499	NA	NA	NA
chr12	41683168	0.517207898986054	0.125777221993896	10.5151134031352	4.7	1.34	1.53096832187966	0.125777221993896	NA	NA	NA
chr12	41683323	0.526209232349035	0.118185624628259	16.2588478873675	4.5	1.18	1.56243467133155	0.118185624628259	NA	NA	NA
chr12	41683751	0.0787942411745206	0.828703734575797	18.1162808589661	4	1.15	0.216364373230261	0.828703734575797	NA	NA	NA
chr12	41683893	0.186129323055051	0.606656946996911	9.00499269895994	3.8	1.62	0.514851281654293	0.60665694699691	NA	NA	NA
chr12	41683973	0.592700098400589	0.070960430555527	21.2573422297153	3.8	0.919	1.80573059933006	0.0709604305555269	NA	NA	NA
chr12	41684034	0.37906855341916	0.280018215140561	26.3461555434441	4	1.33	1.08027842292654	0.280018215140561	NA	NA	NA
chr12	41684663	0.0667113070799448	0.85471673444291	6.65314582624983	4.9	1.29	0.183103595788254	0.854716734442909	NA	NA	NA
chr12	41685404	0.166431692175753	0.645848717905608	27.2553322039112	4.3	1.49	0.459536819461393	0.645848717905608	NA	NA	NA
chr12	41686167	0.186792789615445	0.605351790579905	24.713659592912	4.5	1.58	0.516719773690979	0.605351790579905	NA	NA	NA
chr12	41686984	0.519608772008359	0.123723601084297	14.5218016041125	4.4	2.17	1.53933062502579	0.123723601084297	NA	NA	NA
chr12	41687034	0.0132325716016348	0.971058817604919	15.7275770869038	4.3	2.06	0.0362803505607614	0.971058817604919	NA	NA	NA
chr12	41687070	0.385972562391077	0.2706225007665	4.61347381371864	4.6	1.78	1.10163013716315	0.2706225007665	NA	NA	NA
chr12	41687072	0.0547985736728182	0.880487433312725	6.65798085858815	4.6	1.65	0.150351335589256	0.880487433312725	NA	NA	NA
chr12	41687199	0.245671483640737	0.493870834727935	15.9318661455202	4.2	1.23	0.684165231091967	0.493870834727935	NA	NA	NA
chr12	41687204	0.293475914573435	0.410515095170613	13.1857546848596	4.1	1.29	0.822987511712271	0.410515095170613	NA	NA	NA
chr12	41687491	0.0928276558214305	0.798680241793813	21.8331055892784	3.6	1.07	0.255055489295417	0.798680241793813	NA	NA	NA
chr12	41688702	0.105224352612508	0.772353414028936	21.5464099696415	3.5	1.27	0.28929790676301	0.772353414028935	NA	NA	NA
chr12	41688764	0.138410770692144	0.702960467459646	31.3340597595486	3.8	1.23	0.381327207434129	0.702960467459647	NA	NA	NA
chr12	41688779	0.226833089723838	0.528555049720486	29.4763878527163	4.2	1.75	0.63021328312407	0.528555049720486	NA	NA	NA
chr12	41688832	0.392326020208216	0.262130525004437	6.89869672692252	4.7	1.06	1.12136970732406	0.262130525004437	NA	NA	NA
chr12	41688856	0.465500425026636	0.175162178096231	17.6122259894316	3.6	1.65	1.35580198965717	0.17516217809623	NA	NA	NA
chr12	41689610	0.138187707522735	0.703420951614871	7.42804542654329	3.7	1.34	0.380706626047439	0.703420951614871	NA	NA	NA
chr12	41689704	0.535087401707388	0.110984511322006	9.01512405457113	4.8	1.93	1.59378360308084	0.110984511322006	NA	NA	NA
chr12	41689935	0.502721462834621	0.138615436590399	6.37245702515907	3.7	1.57	1.48096674038648	0.138615436590399	NA	NA	NA
chr12	41689945	0.557418432616817	0.0941114428138786	8.85969584109273	3.9	1.52	1.67409748076204	0.0941114428138785	NA	NA	NA
chr12	41690054	0.30672709769522	0.388676383143609	9.52986507647572	3.8	1.32	0.862020234466842	0.388676383143609	NA	NA	NA
chr12	41690080	0.437934404500046	0.205569935254665	8.15325437279277	3.6	1.43	1.26584121710295	0.205569935254665	NA	NA	NA
chr12	41690087	0.165332750646666	0.648059615876088	9.03901913104199	3.6	1.43	0.456459461059708	0.648059615876088	NA	NA	NA
chr12	41690248	0.225068298239427	0.531853926316561	28.3327314821717	3.9	1.45	0.62517847691487	0.531853926316561	NA	NA	NA
chr12	41690299	0.0910560879839973	0.802458094550125	11.7646860606779	2.5	1.27	0.250167141767709	0.802458094550125	NA	NA	NA
chr12	41690450	0.455921867654521	0.185404690825342	26.64119337666	3.4	1.65	1.32429620373922	0.185404690825342	NA	NA	NA
chr12	41691002	0.346771384704357	0.326262095630405	15.1892835370944	3.3	1.42	0.981670718128944	0.326262095630405	NA	NA	NA
chr12	41691332	0.170888320979122	0.636908396499043	14.9143086693721	4.4	1.58	0.472025767400139	0.636908396499043	NA	NA	NA
chr12	41691410	0.610770355733552	0.060697512584975	11.8149821572419	3.6	1.43	1.87569252754698	0.0606975125849749	NA	NA	NA
chr12	41691541	0.228382348222778	0.525665937969458	28.9244477507644	4.2	1.62	0.634635854833825	0.525665937969458	NA	NA	NA
chr12	41692141	0.617116867703061	0.0573392826264205	17.5875513134682	3.5	1.58	1.90071553492737	0.0573392826264205	NA	NA	NA
chr12	41693165	0.13314670659015	0.713850331040937	10.5763391368411	4.1	1.73	0.36668991362202	0.713850331040937	NA	NA	NA
chr12	41693503	0.128387343396654	0.723736375674712	30.8996844237941	3.8	1.81	0.353469653037294	0.723736375674712	NA	NA	NA
chr12	41693962	0.259131259784016	0.469704727412156	28.0669058737905	4.3	1.57	0.722959563788912	0.469704727412156	NA	NA	NA
chr12	41694594	0.440246578675693	0.202909753604069	6.61888167843673	3.7	1.57	1.27330522427135	0.202909753604069	NA	NA	NA
chr12	41694757	0.429514842108021	0.215426308758117	27.2068703169012	3.6	1.26	1.23878181878613	0.215426308758117	NA	NA	NA
chr12	41694885	0.260594448889073	0.467109623452042	34.6610453067102	2.9	1.37	0.727189914806884	0.467109623452042	NA	NA	NA
chr12	41694967	0.128071961731391	0.724392797936479	31.3623591842494	2.9	1.52	0.352594051257323	0.724392797936479	NA	NA	NA
chr12	41695653	0.103431490846996	0.776148623891889	20.0475411889426	3.2	1.81	0.284341580547991	0.776148623891889	NA	NA	NA
chr12	41695729	0.108386538750683	0.765670182507006	38.0482504114142	3.6	2.55	0.298043212722661	0.765670182507006	NA	NA	NA
chr12	41696595	0.157362143998843	0.664168514281527	32.0515426287097	3	1.7	0.434165155344273	0.664168514281527	NA	NA	NA
chr12	41697176	0.125070361496254	0.730648246448418	27.4345482550758	2.7	1.16	0.344263346824827	0.730648246448419	NA	NA	NA
chr12	41698130	0.274495652955376	0.442775381806031	31.0441614027482	3.4	1.65	0.767514994073122	0.442775381806031	NA	NA	NA
chr12	41698495	0.471840927279329	0.168571394476104	26.3916665038869	3.3	1.49	1.3768087189371	0.168571394476104	MTND2P17	NA	NA
chr12	41699437	0.186588360701081	0.60575383151514	33.2435945300784	2.8	1.55	0.516144010629325	0.60575383151514	MTND1P24	NA	NA
chr12	41699954	0.360558731122531	0.306063312255929	13.9910476847713	2.3	1.06	1.02351732590559	0.306063312255929	MTND1P24	NA	NA
chr12	41700329	0.526858613049383	0.117649292940815	31.1971841044996	2.4	1.43	1.56471694736525	0.117649292940815	NA	NA	NA
chr12	41700553	0.392326020208216	0.262130525004437	13.797393453845	2.4	1.65	1.12136970732406	0.262130525004437	NA	NA	NA
chr12	41733979	0.585161079724361	0.0755559410293692	9.57998236084043	2.2	1.23	1.77707475559849	0.0755559410293691	NA	NA	NA
chr12	41734121	0.138187707522735	0.703420951614872	14.8560908530866	2.8	1.4	0.380706626047438	0.703420951614872	NA	NA	NA
chr12	41738529	0.675710273999322	0.0319824067322389	31.0661576492248	1.9	1.2	2.14463043712674	0.031982406732239	NA	NA	NA
chr12	41738650	0.593239087133605	0.0706390416901746	31.5256881654446	2.3	1.34	1.80779095729411	0.0706390416901745	NA	NA	NA
chr12	41743269	0.519554207617319	0.123770040693358	37.8116345819463	2	1.05	1.53914033163979	0.123770040693358	NA	NA	NA
chr12	41750690	0.385972562391078	0.270622500766498	13.8376539103739	2.3	1.34	1.10163013716315	0.270622500766498	NA	NA	NA
chr12	41750729	0.227736728364283	0.526869129007787	29.7475087391427	2.1	0.994	0.632792539973399	0.526869129007787	NA	NA	NA
chr12	41756414	0.0190603734514164	0.958320577319424	13.329578036631	1.8	0.789	0.0522611895092287	0.958320577319424	NA	NA	NA
chr12	41761679	0.363233233430404	0.302223615409836	20.0693943808254	2.1	1.45	1.03167665872981	0.302223615409836	NA	NA	NA
chr12	41761848	0.258903406048338	0.470109418355591	5.79541930735961	2.3	1.42	0.722301032320358	0.470109418355591	NA	NA	NA
chr12	41761894	0.0979449068413634	0.787789099793542	11.9889757480675	2.6	1.58	0.26918269052266	0.787789099793542	NA	NA	NA
chr12	41761904	0.408209664751053	0.241552871533008	9.12796913318377	2.6	1.58	1.17111421312786	0.241552871533008	NA	NA	NA
chr12	41775760	0.33832162876255	0.338972847562942	9.40936436042168	1.7	1.16	0.956196738210488	0.338972847562942	NA	NA	NA
chr12	41775800	0.33832162876255	0.338972847562942	9.40936436042168	1.9	1.1	0.956196738210488	0.338972847562942	NA	NA	NA
chr12	41780825	0.0170048158158136	0.962812719860419	37.2639014534988	1.7	1.25	0.0466242305259864	0.962812719860419	NA	NA	NA
chr12	41780951	0.23085990803356	0.521059144914458	32.6349761103111	1.6	0.699	0.6417136189321	0.521059144914458	NA	NA	NA
chr12	41791803	0.0667113070799397	0.854716734442908	39.9108927789432	1.7	0.675	0.183103595788256	0.854716734442908	NA	NA	NA
chr12	41791835	0.113501646842916	0.754889060213931	32.9519212456625	1.6	0.699	0.312199305059249	0.754889060213931	NA	NA	NA
chr12	41808907	0.344277995466116	0.329986806857356	37.5547102097797	1.6	0.699	0.974140451514327	0.329986806857356	NA	NA	NA
chr12	41808980	0.720184602647962	0.018822656620799	25.7521575657392	1.8	0.789	2.34902472997526	0.018822656620799	NA	NA	NA
chr12	41818548	0.505330555080627	0.136246351813233	9.2085866127717	2.3	1.64	1.48991589427931	0.136246351813233	NA	NA	NA
chr12	41818604	0.40185620693392	0.249671737552258	3.43388544066205	3	2	1.15114706675791	0.249671737552258	NA	NA	NA
chr12	41818610	0.535078845450813	0.110991315152515	8.81321999798128	2.5	1.78	1.59375323700665	0.110991315152515	NA	NA	NA
chr12	41818768	0.401856206933921	0.249671737552254	4.57942962366692	2.2	1.48	1.15114706675792	0.249671737552254	NA	NA	NA
chr12	41818796	0.0767512097244345	0.833092254985185	17.0273886513253	2.4	1.26	0.210737315347318	0.833092254985185	NA	NA	NA
chr12	41818810	0.0405032935842553	0.91154425362346	13.3210598263437	2.6	1.51	0.111090914123995	0.91154425362346	NA	NA	NA
chr12	41818838	0.46839787563202	0.172131670780478	27.3047583275581	2.3	1.25	1.36538628960422	0.172131670780478	NA	NA	NA
chr12	41819325	0.495569709736693	0.145238042955269	17.3713633637834	1.9	1.1	1.45655939550068	0.145238042955269	NA	NA	NA
chr12	41827972	0.236244379904684	0.511104884650593	34.8852614450281	2.8	1.87	0.657118250651164	0.511104884650593	NA	NA	NA
chr12	41828111	0.466406376223417	0.174211243090452	31.3524430500554	2.1	1.2	1.35879599404908	0.174211243090452	NA	NA	NA
chr12	41829270	0.233459650768928	0.516243089303381	39.1973463531287	2	2.21	0.649147426833734	0.51624308930338	NA	NA	NA
chr12	41846950	0.250002233151801	0.486037997580183	21.4086110025491	2.8	1.48	0.696624215003759	0.486037997580183	NA	NA	NA
chr12	41852396	0.33832162876255	0.338972847562942	11.2923664691529	2.5	1.65	0.956196738210488	0.338972847562942	NA	NA	NA
chr12	41856485	0.371438721757586	0.290603927758197	27.6814790646728	2.4	1.84	1.05679769228528	0.290603927758196	NA	NA	NA
chr12	41856723	0.205934812729519	0.568140955022604	38.7977348253469	2.3	1.89	0.570791544867655	0.568140955022604	NA	NA	NA
chr12	41860656	0.517018263172858	0.125940323737562	27.1601257178401	2.5	1.78	1.53030874885613	0.125940323737562	NA	NA	NA
chr12	41862069	0.534887044102804	0.111143901974631	26.1560374107731	2.4	0.966	1.59307261475308	0.111143901974631	NA	NA	NA
chr12	41862093	0.553985571540155	0.0965911936633797	31.7089135661548	2.5	1.51	1.66160901976435	0.0965911936633796	NA	NA	NA
chr12	41862343	0.33377629692589	0.345913298670519	28.7982981733277	2.3	1.42	0.942545751943958	0.345913298670519	NA	NA	NA
chr12	41862518	0.392326020208216	0.262130525004437	13.797393453845	2.2	1.4	1.12136970732406	0.262130525004437	NA	NA	NA
chr12	41862606	0.0674535963430267	0.853114799399147	17.038867247987	2.4	1.35	0.18514564691999	0.853114799399147	NA	NA	NA
chr12	41862699	0.237351626320329	0.50906780947002	31.7527850502139	2.4	1.35	0.66028990130654	0.50906780947002	NA	NA	NA
chr12	41862749	0.0703997556367458	0.846761508284977	33.0839577718101	2.2	1.14	0.193252137666521	0.846761508284977	NA	NA	NA
chr12	41862809	0.227736728364283	0.526869129007787	29.7475087391427	2.3	1.42	0.632792539973399	0.526869129007787	NA	NA	NA
chr12	41862939	0.159810424836559	0.65920690448647	18.096930543516	2.4	1.07	0.441008415651862	0.65920690448647	NA	NA	NA
chr12	41863058	0.307522714388929	0.3873834739451	28.652694910581	2.7	1.16	0.86437217354271	0.3873834739451	NA	NA	NA
chr12	41863333	0.137827620887555	0.70416448560211	40.4693462174111	1.8	0.919	0.379704895755118	0.70416448560211	NA	NA	NA
chr12	41864915	0.0729756834238706	0.841213104158866	31.5630518632295	2.6	2.17	0.200342016511908	0.841213104158866	NA	NA	NA
chr12	41866874	0.191003042934715	0.597093030741457	13.8817094159998	2.3	1.42	0.528585486183374	0.597093030741457	NA	NA	NA
chr12	41867153	0.403561267816738	0.247478180878133	29.6337321303095	2.2	1.32	1.15649637642736	0.247478180878134	NA	NA	NA
chr12	41867261	0.392326020208216	0.262130525004438	27.5947869076901	2.3	1.34	1.12136970732406	0.262130525004437	NA	NA	NA
chr12	41867309	0.408209664751053	0.241552871533008	9.12796913318377	2.2	1.32	1.17111421312786	0.241552871533008	NA	NA	NA
chr12	41867394	0.212827004637009	0.554961658308185	34.9653197020482	2.5	1.51	0.590341594960885	0.554961658308185	NA	NA	NA
chr12	41868278	0.459831509515297	0.181182461787426	17.7601236803901	2.7	1.77	1.33712308858133	0.181182461787426	NA	NA	NA
chr12	41868789	0.33832162876255	0.338972847562942	9.40936436042168	2.7	1.83	0.956196738210488	0.338972847562942	NA	NA	NA
chr12	41869491	0.249331741299397	0.487247165409102	31.6284367694386	2.8	2.25	0.694693878068393	0.487247165409102	NA	NA	NA
chr12	41869981	0.250422450184559	0.485280837154762	9.95393281408596	2.6	2.07	0.697834281811428	0.485280837154761	NA	NA	NA
chr12	41870023	0.583599768738372	0.0765311648412873	13.8678516432814	2.8	1.75	1.77117764885617	0.0765311648412874	NA	NA	NA
chr12	41871696	0.245414669053429	0.494337007974024	29.6160035822482	1.9	1.6	0.683427088295895	0.494337007974024	NA	NA	NA
chr12	41872174	0.650513899515982	0.0416823685060053	15.0308901735455	2.3	1.42	2.03667752205831	0.0416823685060053	NA	NA	NA
chr12	41872217	0.624223212431023	0.05372732193273	14.3222286350813	2.4	1.58	1.92902851839855	0.0537273219327301	NA	NA	NA
chr12	41873003	0.258903406048337	0.470109418355591	7.24427413419951	3.1	2.33	0.722301032320359	0.470109418355591	NA	NA	NA
chr12	41873104	0.0448830559189038	0.902015862125059	37.7293159264868	3.2	2.35	0.123115216246348	0.902015862125059	NA	NA	NA
chr12	41873198	0.257840225486397	0.471999761391643	22.7962579181531	3.2	1.87	0.719229117763327	0.471999761391643	NA	NA	NA
chr12	41873382	0.0100250496443847	0.978072407750105	19.7423198645017	2.9	1.91	0.0274856216838287	0.978072407750105	NA	NA	NA
chr12	41873592	0.65272914172475	0.040759251729744	21.9513758056765	2.9	1.45	2.04597071790893	0.0407592517297439	NA	NA	NA
chr12	41873689	0.561412725843485	0.0912776826371508	25.0167523565995	2.4	1.43	1.68869610405373	0.0912776826371509	NA	NA	NA
chr12	41874321	0.216557123862103	0.54787913457633	31.2558888436593	2.4	1.78	0.600941224177943	0.54787913457633	NA	NA	NA
chr12	41874983	0.401856206933921	0.249671737552254	4.57942962366692	2.8	1.81	1.15114706675792	0.249671737552254	NA	NA	NA
chr12	41875161	0.088080786091554	0.80881116426424	12.7517206419436	3.1	1.85	0.241959991613632	0.80881116426424	NA	NA	NA
chr12	41875519	0.453696890564834	0.187833184848536	8.08205348690545	3.5	2.01	1.31701622856737	0.187833184848536	NA	NA	NA
chr12	41876254	0.385972562391078	0.270622500766498	13.8376539103739	2.8	1.93	1.10163013716315	0.270622500766498	NA	NA	NA
chr12	41876373	0.179282321738364	0.620184191943865	10.4984524198789	3.2	1.62	0.495589316440512	0.620184191943865	NA	NA	NA
chr12	41876437	0.286008061663062	0.423072403860143	29.8880541829095	3.2	1.75	0.801102336193224	0.423072403860143	NA	NA	NA
chr12	41876490	0.271103139286301	0.448659905642136	36.9069498277858	3	1.89	0.757651057745418	0.448659905642136	NA	NA	NA
chr12	41877418	0.392326020208216	0.262130525004437	13.797393453845	2.9	2.02	1.12136970732406	0.262130525004437	NA	NA	NA
chr12	41877787	0.531386322582463	0.113952040956098	10.00778861443	4	2.26	1.58067642701815	0.113952040956098	NA	NA	NA
chr12	41877790	0.543220643365221	0.104635123437093	11.1934135983182	3.9	2.28	1.6227861688086	0.104635123437093	NA	NA	NA
chr12	41877852	0.374326859709265	0.286572005380933	26.0990085885106	3.6	2.27	1.06567185367053	0.286572005380933	NA	NA	NA
chr12	41878224	0.697771727637661	0.0248588810592306	14.2545918208619	2.8	1.87	2.24358863669193	0.0248588810592305	NA	NA	NA
chr12	41878407	0.338382589802715	0.33888025152796	17.1007443659276	2.7	1.57	0.956380067041149	0.33888025152796	NA	NA	NA
chr12	41878815	0.100178431209466	0.783045701311648	32.4954658674589	2.6	1.9	0.275352151383532	0.783045701311648	NA	NA	NA
chr12	41878904	0.33832162876255	0.338972847562942	9.40936436042168	2.8	1.55	0.956196738210488	0.338972847562942	NA	NA	NA
chr12	41879230	0.312907797494003	0.378687721206944	7.12337630288785	2.9	1.29	0.880316786810681	0.378687721206944	NA	NA	NA
chr12	41879266	0.319389182005457	0.368350278095974	29.2213204446336	3.6	2.27	0.899567840234028	0.368350278095974	NA	NA	NA
chr12	41879385	0.32156230281673	0.364915981499286	22.8819348269356	3.3	1.83	0.906037542918528	0.364915981499286	NA	NA	NA
chr12	41880152	0.504306127661663	0.137173555586325	26.5001472617175	3	1.76	1.48639922164645	0.137173555586325	NA	NA	NA
chr12	41880216	0.147547229828338	0.684175664557568	30.2675733931233	3	2.31	0.40677171265625	0.684175664557568	NA	NA	NA
chr12	41881304	0.408209664751053	0.241552871533008	9.12796913318377	3.4	2.55	1.17111421312786	0.241552871533008	NA	NA	NA
chr12	41881328	0.227136116962652	0.527989446994875	7.303972660195	3.6	2.41	0.631078119480092	0.527989446994875	NA	NA	NA
chr12	41881351	0.401856206933919	0.249671737552255	3.92561783576486	3.1	2.13	1.15114706675791	0.249671737552255	NA	NA	NA
chr12	41881367	0.227136116962651	0.527989446994878	4.17495077256746	3.3	2.21	0.631078119480088	0.527989446994878	NA	NA	NA
chr12	41881412	0.40979802920534	0.239546604878495	9.12176285188021	3.3	2	1.17612080589332	0.239546604878494	NA	NA	NA
chr12	41881422	0.392326020208216	0.262130525004437	9.19734247633311	3.3	2.06	1.12136970732406	0.262130525004437	NA	NA	NA
chr12	41881486	0.594451321144123	0.0699196788599277	13.6605997034649	3.4	1.84	1.81243066079943	0.0699196788599277	NA	NA	NA
chr12	41881518	0.205279867095058	0.569399522751531	17.5675958306415	3.5	2.01	0.568936074592267	0.569399522751531	NA	NA	NA
chr12	41881856	0.61455735824581	0.0586784825347163	27.5265796276873	3.1	2.23	1.89059459338923	0.0586784825347164	NA	NA	NA
chr12	41882073	0.22713611696265	0.527989446994876	4.87028896981803	2.9	1.66	0.63107811948009	0.527989446994876	NA	NA	NA
chr12	41882130	0.00828972675291347	0.981867468822041	19.7426336192474	2.8	1.75	0.0227277141820278	0.981867468822041	NA	NA	NA
chr12	41883740	0.118470676610041	0.744452179748864	19.5983176225207	3	1.56	0.325963224031532	0.744452179748864	NA	NA	NA
chr12	41884018	0.178100210556295	0.622530179862273	33.3549128282745	2.9	1.37	0.492267602283433	0.622530179862274	NA	NA	NA
chr12	41884095	0.439442859903016	0.203832164549943	13.0506754614029	3.1	1.1	1.27070907880388	0.203832164549943	NA	NA	NA
chr12	41884282	0.114830997942963	0.752093336696734	32.7150785714105	3.7	1.64	0.315880337622271	0.752093336696734	NA	NA	NA
chr12	41884802	0.185838641151261	0.607229085759655	24.5645069085339	3.5	1.78	0.51403276133292	0.607229085759655	NA	NA	NA
chr12	41889421	0.135699901838804	0.70856254948151	37.7298876822278	2.4	1.84	0.373787326076564	0.70856254948151	NA	NA	NA
chr12	41890322	0.269220799843422	0.451940122114707	30.2666930475229	2.8	1.48	0.752184485755004	0.451940122114708	NA	NA	NA
chr12	41890415	0.113958404646219	0.753928174118705	16.9665106316936	2.4	1.17	0.3134639910066	0.753928174118705	NA	NA	NA
chr12	41890698	0.40185620693392	0.249671737552253	13.7355417626482	2.7	1.06	1.15114706675792	0.249671737552253	NA	NA	NA
chr12	41890861	0.430548569166062	0.21420185320394	10.6627176558195	2.5	1.08	1.24209407819721	0.21420185320394	NA	NA	NA
chr12	41891022	0.629216690552206	0.0512816342088065	23.9589870425084	2.7	1.49	1.94911549014652	0.0512816342088065	NA	NA	NA
chr12	41893568	0.359093119406131	0.308178315700876	37.2854686347644	2.6	1.51	1.01905192543428	0.308178315700876	NA	NA	NA
chr12	41895111	0.4017267158094	0.249838768181613	29.908489858115	2.1	1.1	1.15074108643647	0.249838768181613	NA	NA	NA
chr12	41932695	0.350211726406396	0.321158763560018	28.197517983601	1.8	1.23	0.992079463630649	0.321158763560018	NA	NA	NA
chr12	41944343	0.312907797494004	0.378687721206944	14.2467526057757	2.2	1.4	0.88031678681068	0.378687721206944	NA	NA	NA
chr12	41954743	0.380027656456435	0.278702541472235	20.6830726340752	2.1	0.876	1.08323857559925	0.278702541472235	NA	NA	NA
chr12	41955012	0.290125331447556	0.416127134584237	29.2362776210347	2.1	1.29	0.813158595941769	0.416127134584237	NA	NA	NA
chr12	41955072	0.40486040702966	0.2458140845425	18.4298879715948	2.4	1.07	1.16057670209769	0.2458140845425	NA	NA	NA
chr12	41955117	0.138187707522735	0.703420951614871	7.42804542654329	2.4	1.07	0.380706626047439	0.703420951614871	NA	NA	NA
chr12	41955150	0.090673757117727	0.803273898083106	27.8242670057865	2	0.943	0.249112322256782	0.803273898083106	NA	NA	NA
chr12	41955175	0.150100440929866	0.678953472965824	19.7734150579273	1.9	0.876	0.413891631369624	0.678953472965824	NA	NA	NA
chr12	41955284	0.408209664751053	0.241552871533008	9.12796913318377	2.1	0.876	1.17111421312786	0.241552871533008	NA	NA	NA
chr12	41957160	0.392326020208216	0.262130525004437	9.19734247633311	2.6	1.17	1.12136970732406	0.262130525004437	NA	NA	NA
chr12	41957184	0.0946379222784895	0.794823747279136	30.4131694034764	2.4	1.26	0.260051890476187	0.794823747279136	NA	NA	NA
chr12	41957245	0.429087297043787	0.215933909547054	10.0033270901284	2.5	1.27	1.2374126912137	0.215933909547054	NA	NA	NA
chr12	41957275	0.126667433441087	0.72731808365814	20.8129164991461	2.5	1.27	0.348695285976029	0.72731808365814	NA	NA	NA
chr12	41957369	0.146495308085579	0.686330729694405	16.8935175940327	2.4	0.966	0.403839524593898	0.686330729694405	NA	NA	NA
chr12	41957374	0.138187707522733	0.703420951614872	9.90307016266751	2.2	0.919	0.380706626047438	0.703420951614872	NA	NA	NA
chr12	41957402	0.113910970690436	0.754027947294319	16.966603531235	2.3	0.949	0.313332649615455	0.754027947294319	NA	NA	NA
chr12	41957675	0.384559127415893	0.272531849370285	30.7799338121871	2.2	1.03	1.09725062255152	0.272531849370285	NA	NA	NA
chr12	41957730	0.124482828875206	0.73187437383112	37.8552794675908	2.2	1.03	0.342633264445835	0.73187437383112	NA	NA	NA
chr12	41959186	0.0787448277361	0.828809826916514	13.635182400551	2.3	1.34	0.21622825916419	0.828809826916514	NA	NA	NA
chr12	41959302	0.00714764004434581	0.984365336175022	13.331659437988	2.2	1.14	0.019596399362959	0.984365336175022	NA	NA	NA
chr12	41960115	0.528255178643754	0.116501006364696	13.1813541930596	2.9	1.66	1.56963089607107	0.116501006364696	NA	NA	NA
chr12	41960316	0.138187707522733	0.703420951614872	9.90307016266751	2.7	1.57	0.380706626047438	0.703420951614872	NA	NA	NA
chr12	41960554	0.475579100026872	0.164756178215445	29.3378120516947	2.3	1.42	1.38925185563893	0.164756178215445	NA	NA	NA
chr12	41960788	0.258903406048337	0.470109418355591	7.24427413419951	2.6	1.51	0.722301032320359	0.470109418355591	NA	NA	NA
chr12	41960848	0.139033328079452	0.701675741231359	9.51176369560747	2.8	1.81	0.38305937397172	0.701675741231359	NA	NA	NA
chr12	41961128	0.138187707522733	0.703420951614872	9.90307016266751	2.4	1.58	0.380706626047438	0.703420951614872	NA	NA	NA
chr12	41961433	0.360558731122531	0.306063312255929	9.32643238666856	2.6	1.26	1.02351732590559	0.306063312255929	NA	NA	NA
chr12	41962393	0.401856206933921	0.249671737552254	4.57942962366692	2.5	1.51	1.15114706675792	0.249671737552254	NA	NA	NA
chr12	41962543	0.00230222099559884	0.994963918264882	17.0777180908455	2.4	1.51	0.00631183434484311	0.994963918264882	NA	NA	NA
chr12	41963453	0.410264712048623	0.238958922086163	12.2772165029306	3	1.49	1.1775929492838	0.238958922086163	NA	NA	NA
chr12	41964098	0.177816487373238	0.623093706110717	30.0634268325283	2.9	1.6	0.491470508079536	0.623093706110717	NA	NA	NA
chr12	41964299	0.0103102073137692	0.977448818802097	29.9245351050653	3	1.76	0.0282674782802981	0.977448818802097	NA	NA	NA
chr12	41965604	0.33832162876255	0.338972847562942	9.40936436042168	2.8	1.03	0.956196738210488	0.338972847562942	NA	NA	NA
chr12	41965779	0.227136116962651	0.527989446994874	9.73765635057197	2.6	1.43	0.631078119480092	0.527989446994874	NA	NA	NA
chr12	41965850	0.562649762022039	0.090411261163716	30.6967725656417	2.8	1.4	1.69323228707805	0.090411261163716	NA	NA	NA
chr12	41965981	0.145531384860162	0.688307301921327	42.8088413571861	2.7	1.49	0.401153244369873	0.688307301921327	NA	NA	NA
chr12	41966070	0.137204402271449	0.705451887423242	18.7497124513119	2.7	1.57	0.377971336419751	0.705451887423242	NA	NA	NA
chr12	41966163	0.335711824854965	0.342949098350481	27.4093935350422	2.9	1.52	0.948354335132655	0.342949098350481	NA	NA	NA
chr12	41966635	0.393672572244164	0.260349822314638	29.4303831695958	3.3	1.77	1.12556468696985	0.260349822314638	NA	NA	NA
chr12	41966960	0.0162946799070162	0.964364850431824	17.0754959835815	3.6	1.84	0.0446768949897406	0.964364850431824	NA	NA	NA
chr12	41967050	0.289389304668474	0.417364750659607	12.3193259656394	3.4	2.07	0.811001602187911	0.417364750659607	NA	NA	NA
chr12	41967583	0.0322855621641019	0.929448902890135	19.425973867568	2.6	0.966	0.0885382269742429	0.929448902890135	NA	NA	NA
chr12	41967687	0.100418733385677	0.782535745396026	19.1446187706631	3.2	1.4	0.276016041409451	0.782535745396026	NA	NA	NA
chr12	41967710	0.221126017671554	0.539252997216723	18.6237174632009	3.1	1.2	0.61394299515966	0.539252997216723	NA	NA	NA
chr12	41967819	0.401856206933921	0.249671737552254	4.57942962366692	3.7	1.49	1.15114706675792	0.249671737552254	NA	NA	NA
chr12	41967834	0.287957840562965	0.419776676601862	10.6055675638303	2.5	1.27	0.806808751017701	0.419776676601862	NA	NA	NA
chr12	41967857	0.392326020208216	0.262130525004437	13.797393453845	2.5	1.27	1.12136970732406	0.262130525004437	NA	NA	NA
chr12	41967919	0.219826862083283	0.54170028482957	21.5851071906967	3.6	1.84	0.610243852041039	0.54170028482957	NA	NA	NA
chr12	41968214	0.221660470908916	0.538247504819071	20.2996816437261	2.9	1.2	0.615465260170534	0.538247504819072	NA	NA	NA
chr12	41968250	0.0933130723404717	0.797645748384321	11.9943363553114	3.3	1.64	0.256395129383516	0.797645748384321	NA	NA	NA
chr12	41968266	0.170849849866689	0.636985394092117	17.0346153663731	3.2	1.48	0.471917895520804	0.636985394092117	NA	NA	NA
chr12	41968347	0.276577496757509	0.439181829219609	27.4419603155524	3	1.33	0.773575560576906	0.439181829219609	NA	NA	NA
chr12	41968388	0.170595487327635	0.637494563932912	28.7094155290003	3.4	1.78	0.471204698268169	0.637494563932912	NA	NA	NA
chr12	41969468	0.258903406048337	0.470109418355591	7.24427413419951	3.2	1.81	0.722301032320359	0.470109418355591	NA	NA	NA
chr12	41969603	0.355951940016855	0.312737163983193	29.6498631260373	3.1	1.73	1.00949528032052	0.312737163983194	NA	NA	NA
chr12	41969699	0.198621736308341	0.582253729784589	11.5783884366616	2.8	1.48	0.550095708844172	0.582253729784589	NA	NA	NA
chr12	41970099	0.238468590522521	0.507016301831279	10.4596078719409	2.9	1.45	0.663490749869102	0.507016301831279	NA	NA	NA
chr12	41971076	0.267582826309958	0.454803265839297	12.438559647934	2.6	1.26	0.74743128647785	0.454803265839298	NA	NA	NA
chr12	41971196	0.0668008330651601	0.854523502883062	30.5532929114266	3	1.41	0.183349875181182	0.854523502883062	NA	NA	NA
chr12	41971410	0.133613583402331	0.712882581331671	19.3505478007332	2.7	1.06	0.36798746441177	0.712882581331671	NA	NA	NA
chr12	41971706	0.210692473514561	0.559030544379072	31.256097036985	2.7	1.49	0.584282083242314	0.559030544379072	NA	NA	NA
chr12	41971742	0.47300478227195	0.167377949132996	13.6777271760858	3.3	1.42	1.38067812829603	0.167377949132996	NA	NA	NA
chr12	41971925	0.0993287025897544	0.784849543737884	33.6741704490614	3.2	1.75	0.273004776692329	0.784849543737884	NA	NA	NA
chr12	41972338	0.328569390656051	0.353951727806866	28.2713595596219	3.7	1.7	0.926951477852581	0.353951727806866	NA	NA	NA
chr12	41972656	0.258903406048337	0.470109418355591	7.24427413419951	3.3	1.16	0.722301032320359	0.470109418355591	NA	NA	NA
chr12	41972832	0.171583175399108	0.6355182267745	15.2939455522344	3.6	1.26	0.473974310251429	0.6355182267745	NA	NA	NA
chr12	41973029	0.360558731122531	0.306063312255928	6.99552384238566	3	1.49	1.02351732590559	0.306063312255928	NA	NA	NA
chr12	41973410	0.392326020208216	0.262130525004437	6.89869672692252	3.9	1.85	1.12136970732406	0.262130525004437	NA	NA	NA
chr12	41973498	0.255525057790909	0.47612766684608	34.7629377325414	3.6	1.78	0.712544497895053	0.47612766684608	NA	NA	NA
chr12	41973626	0.385972562391078	0.270622500766498	18.4511277240925	4.2	1.81	1.10163013716315	0.270622500766498	NA	NA	NA
chr12	41973734	0.52296961330153	0.120884035313697	11.3077181565129	3.7	1.49	1.55107364881721	0.120884035313697	NA	NA	NA
chr12	41973880	0.139292544258001	0.701141016131622	26.3837912024397	3.6	1.84	0.383780669983537	0.701141016131622	NA	NA	NA
chr12	41974339	0.161328428959466	0.6561365500801	15.9716711562432	3.7	1.16	0.445253524585898	0.6561365500801	NA	NA	NA
chr12	41974483	0.396493860392966	0.256640603237992	14.4863854031639	3.7	1.42	1.13436707691355	0.256640603237992	NA	NA	NA
chr12	41974486	0.628318675262591	0.0517158911670307	15.407655100584	3.5	1.18	1.94549117224345	0.0517158911670308	NA	NA	NA
chr12	41974597	0.660352867160651	0.0376876204188794	16.4354625584091	3.2	1.55	2.07823608076564	0.0376876204188794	NA	NA	NA
chr12	41974641	0.490038572934047	0.150489735507646	14.9546354976418	3.3	1.42	1.43780378366741	0.150489735507646	NA	NA	NA
chr12	41975561	0.12737828502942	0.725837156364116	18.8473350957535	3.4	1.96	0.350668371606611	0.725837156364116	NA	NA	NA
chr12	41975746	0.142751806079892	0.694016450544657	17.3203498873638	2.9	0.994	0.393410317436119	0.694016450544657	NA	NA	NA
chr12	41975952	0.601259396141195	0.0659683676632648	8.60607390579606	3.2	1.81	1.83863854706566	0.0659683676632647	NA	NA	NA
chr12	41977663	0.360558731122531	0.306063312255929	9.32643238666856	2.2	0.919	1.02351732590559	0.306063312255929	NA	NA	NA
chr12	41977681	0.385972562391078	0.270622500766499	6.91882695518693	2.6	1.26	1.10163013716315	0.270622500766499	NA	NA	NA
chr12	41977821	0.312907797494003	0.378687721206944	7.12337630288785	2.4	1.9	0.880316786810681	0.378687721206944	NA	NA	NA
chr12	41977995	0.392326020208216	0.262130525004438	27.5947869076901	2	1.33	1.12136970732406	0.262130525004437	NA	NA	NA
chr12	41978074	0.276354875086679	0.439565465734702	28.7675280964872	2.3	1.7	0.772927200810356	0.439565465734702	NA	NA	NA
chr12	41978127	0.0662322475042219	0.855750847496	15.972661187364	2.2	1.14	0.181785776178443	0.855750847496	NA	NA	NA
chr12	41978177	0.0667113070799408	0.854716734442909	9.97772319473579	2.4	1.26	0.183103595788255	0.854716734442909	NA	NA	NA
chr12	41978227	0.401856206933921	0.249671737552254	5.49421670505929	2.6	1.58	1.15114706675792	0.249671737552254	NA	NA	NA
chr12	41978476	0.360558731122531	0.306063312255929	9.32643238666856	2.5	1.9	1.02351732590559	0.306063312255929	NA	NA	NA
chr12	41978510	0.360558731122531	0.306063312255929	9.32643238666856	2.7	2.21	1.02351732590559	0.306063312255929	NA	NA	NA
chr12	41978850	0.385972562391078	0.2706225007665	5.53506156414954	2.2	1.75	1.10163013716315	0.2706225007665	NA	NA	NA
chr12	41978887	0.227136116962651	0.527989446994873	29.21589064078	2.2	1.75	0.631078119480094	0.527989446994874	NA	NA	NA
chr12	41979978	0.401856206933919	0.249671737552255	3.92561783576486	3	1.89	1.15114706675791	0.249671737552255	NA	NA	NA
chr12	41980302	0.483406790932368	0.156936264453892	28.5902190400783	3.1	1.6	1.4154511400539	0.156936264453892	NA	NA	NA
chr12	41981131	0.392326020208216	0.262130525004437	6.89869672692252	2.6	1.71	1.12136970732406	0.262130525004437	NA	NA	NA
chr12	41981498	0.189495251521538	0.600045986829766	16.3020149978931	3	1.56	0.524334382409981	0.600045986829766	NA	NA	NA
chr12	41985154	0.0344815129649388	0.924661308783814	33.1465251239103	3.1	2.02	0.0945637944244054	0.924661308783814	NA	NA	NA
chr12	41994020	0.173660155719265	0.631369009331957	42.8324795156348	2.1	1.45	0.47980084869813	0.631369009331957	NA	NA	NA
chr12	41996574	0.392326020208216	0.262130525004438	27.5947869076901	2.2	1.55	1.12136970732406	0.262130525004437	NA	NA	NA
chr12	41996577	0.392326020208216	0.262130525004438	27.5947869076901	2.2	1.55	1.12136970732406	0.262130525004437	NA	NA	NA
chr12	41998291	0.00858774889324295	0.981215684669462	39.1169674813006	2.1	1.37	0.0235448231622612	0.981215684669462	NA	NA	NA
chr12	41998833	0.258903406048337	0.47010941835559	14.488548268399	1.8	1.03	0.72230103232036	0.47010941835559	NA	NA	NA
chr12	41998877	0.12252998974857	0.735953686856963	39.1782319689053	1.7	0.823	0.337216517190812	0.735953686856963	NA	NA	NA
chr12	42000872	0.47088225621161	0.169558246615311	20.8461642821797	1.9	1.1	1.37362462946668	0.16955824661531	NA	NA	NA
chr12	42009055	0.0636645789095015	0.861296833270631	37.2294146330954	1.9	0.994	0.174723586807245	0.861296833270631	NA	NA	NA
chr12	42009137	0.0441970068423824	0.903507680488892	17.0610755539797	2.1	1.1	0.121231492720545	0.903507680488892	NA	NA	NA
chr12	42021286	0.425490675112481	0.220231104092859	15.4547406889805	1.9	0.994	1.22591382918758	0.220231104092859	NA	NA	NA
chr12	42021350	0.0574260812005502	0.874793890818645	38.6659199915588	2	1.05	0.157572225672236	0.874793890818645	NA	NA	NA
chr12	42021422	0.17956404664519	0.619625541681692	35.2035196327287	1.9	0.876	0.496381121852297	0.619625541681692	NA	NA	NA
chr12	42021579	0.276142845851439	0.439930991242073	35.1322265954352	1.9	0.876	0.77230975143727	0.439930991242073	NA	NA	NA
chr12	42021777	0.117751927727387	0.745959555877369	35.4979514745587	1.9	0.738	0.32397157315376	0.745959555877369	NA	NA	NA
chr12	42021848	0.302584777895599	0.395441537498743	37.7847584650746	2.2	1.32	0.849790562554127	0.395441537498743	NA	NA	NA
chr12	42021898	0.312290982353554	0.379678848407525	30.8145253338519	2.3	1.16	0.878488181864132	0.379678848407525	NA	NA	NA
chr12	42022930	0.227136116962651	0.527989446994874	14.60794532039	1.9	1.29	0.631078119480092	0.527989446994874	NA	NA	NA
chr12	42023774	0.321618972829563	0.364826637018219	25.8838043106595	2.4	0.966	0.906206360599319	0.364826637018219	NA	NA	NA
chr12	42023850	0.144932811433691	0.689535562770355	14.0159626738452	2.3	1.16	0.399485422577222	0.689535562770355	NA	NA	NA
chr12	42023900	0.685543172610183	0.0286559100317966	26.0527418119507	2.3	0.675	2.18818801122593	0.0286559100317967	NA	NA	NA
chr12	42024217	0.194165210364863	0.5909172638874	10.4682650431353	2.9	1.37	0.537507270922184	0.5909172638874	NA	NA	NA
chr12	42024246	0.392326020208215	0.262130525004438	9.19734247633311	2.4	1.65	1.12136970732406	0.262130525004438	NA	NA	NA
chr12	42024295	0.216557123862102	0.547879134576331	31.2558888436593	1.5	0.972	0.600941224177941	0.547879134576331	NA	NA	NA
chr12	42024362	0.258903406048336	0.470109418355589	28.977096536798	2.3	1.49	0.722301032320362	0.470109418355589	NA	NA	NA
chr12	42024396	0.401856206933921	0.249671737552252	9.1561121389813	2.5	1.58	1.15114706675792	0.249671737552252	NA	NA	NA
chr12	42024399	0.401856206933921	0.249671737552252	6.86777088132411	2.6	1.26	1.15114706675792	0.249671737552252	NA	NA	NA
chr12	42025034	0.0286035202249584	0.937480966903463	41.56430433777	2.3	1.25	0.078436340651986	0.937480966903463	NA	NA	NA
chr12	42025253	0.101998662672609	0.779184772379698	38.607958233152	2.3	1.16	0.280381573712348	0.779184772379698	NA	NA	NA
chr12	42025320	0.531376932002695	0.113959632824996	20.017688210854	2.3	1.06	1.58064324155574	0.113959632824995	NA	NA	NA
chr12	42025425	0.100467073834831	0.782433168987976	11.753990093187	2.6	1.26	0.276149595982338	0.782433168987976	NA	NA	NA
chr12	42026474	0.488356110459497	0.152109715891612	26.9263942799433	2.7	1.7	1.43211918121716	0.152109715891612	NA	NA	NA
chr12	42026556	0.296586152139073	0.405337936949643	31.6116252372533	2.6	1.43	0.83212580612215	0.405337936949643	NA	NA	NA
chr12	42026871	0.138187707522734	0.703420951614872	29.7121817061732	2.7	1.49	0.380706626047437	0.703420951614873	NA	NA	NA
chr12	42027152	0.334137967745992	0.34535842554483	30.1754969134452	2.4	0.843	0.943630646978895	0.34535842554483	NA	NA	NA
chr12	42027303	0.00937115843359069	0.979502391061316	30.548944959433	2.4	1.26	0.0256927694958122	0.979502391061316	NA	NA	NA
chr12	42027635	0.0276789051435861	0.939498760519026	37.5068820409856	2.9	1.29	0.0758998697093259	0.939498760519026	NA	NA	NA
chr12	42027739	0.223998949424371	0.533856868488041	15.6010422922893	2.6	0.966	0.622129272063184	0.533856868488041	NA	NA	NA
chr12	42027765	0.0587694848085198	0.871884853794182	29.9481474033004	3	1.05	0.161264789952628	0.871884853794182	NA	NA	NA
chr12	42027867	0.0119684181590608	0.973822835188385	30.548207418062	2.3	0.823	0.0328140986280819	0.973822835188385	NA	NA	NA
chr12	42029116	0.370227610609491	0.292303670789491	15.6147230184349	2.9	2.13	1.05308143479597	0.292303670789491	NA	NA	NA
chr12	42029783	0.309431963673906	0.384289416938973	31.6985088339076	2.7	1.83	0.870020105376857	0.384289416938973	NA	NA	NA
chr12	42029955	0.271060942780556	0.448733320041459	13.6352029977785	3.2	1.93	0.757528463195547	0.448733320041459	NA	NA	NA
chr12	42030557	0.360391756139537	0.306303883370983	15.9301554299236	2.7	1.89	1.02300838061428	0.306303883370983	NA	NA	NA
chr12	42030740	0.312907797494004	0.378687721206944	14.2467526057757	2.7	1.7	0.88031678681068	0.378687721206944	NA	NA	NA
chr12	42030772	0.385972562391078	0.270622500766499	6.91882695518693	3.2	2.1	1.10163013716315	0.270622500766499	NA	NA	NA
chr12	42031546	0.0904691343764652	0.803710584899954	5.8838180873734	3.3	2.16	0.248547807887776	0.803710584899954	NA	NA	NA
chr12	42031550	0.40185620693392	0.249671737552258	3.43388544066205	3.4	2.12	1.15114706675791	0.249671737552258	NA	NA	NA
chr12	42031578	0.407029171559221	0.243050036655807	10.790870399047	3.3	1.83	1.16739711256556	0.243050036655807	NA	NA	NA
chr12	42034318	0.392326020208216	0.262130525004438	18.397444431357	3.5	1.58	1.12136970732406	0.262130525004437	NA	NA	NA
chr12	42035718	0.0443422303441769	0.903191868168202	23.5969657433747	3.5	1.96	0.121630233767761	0.903191868168202	NA	NA	NA
chr12	42036985	0.613131714853888	0.0594332811758584	24.5953356844551	3.6	2.67	1.88497449620326	0.0594332811758584	NA	NA	NA
chr12	42037432	0.357337137607723	0.310722461702791	28.2878026442188	3.8	2.39	1.01370725393567	0.310722461702791	NA	NA	NA
chr12	42037557	0.177810694091698	0.623105214466012	22.5477551534511	2	0.816	0.491454233045125	0.623105214466012	NA	NA	NA
chr12	42038262	0.207258152554757	0.565601223493938	28.6040033701099	3.9	2.02	0.57454179928836	0.565601223493938	NA	NA	NA
chr12	42038300	0.398986350916001	0.253388139305308	28.3453567589435	2.7	1.64	1.14215850790821	0.253388139305308	NA	NA	NA
chr12	42038330	0.0820140612548792	0.821796116747409	17.1214094095886	3.4	2.17	0.2252354448893	0.821796116747409	NA	NA	NA
chr12	42039285	0.217625172375612	0.545857782992984	15.1520977929785	4.1	3	0.603978730828427	0.545857782992984	NA	NA	NA
chr12	42039331	0.479844578294018	0.16046658543495	13.7444707736745	4.6	2.46	1.40350404895531	0.16046658543495	NA	NA	NA
chr12	42039404	0.609003567311094	0.0616549070037107	14.9581798404527	4	2.62	1.86876937741425	0.0616549070037107	NA	NA	NA
chr12	42039459	0.258570848863995	0.470700348654899	16.572272866046	3.8	2.04	0.721340005924596	0.470700348654899	NA	NA	NA
chr12	42040366	0.330692797705561	0.350662332191423	29.4367070638648	3.6	2.27	0.933305352823322	0.350662332191423	NA	NA	NA
chr12	42040408	0.322610441604918	0.363265276895609	19.1894165444606	4.5	2.99	0.909160754298293	0.363265276895609	NA	NA	NA
chr12	42040471	0.312907797494003	0.378687721206944	9.49688528701009	4.2	2.44	0.88031678681068	0.378687721206944	NA	NA	NA
chr12	42040475	0.134642586485104	0.71075095093435	10.5741823469149	4.7	3.02	0.370847727068681	0.71075095093435	NA	NA	NA
chr12	42040477	0.312907797494003	0.378687721206944	9.49688528701009	4.5	2.72	0.88031678681068	0.378687721206944	NA	NA	NA
chr12	42040487	0.401856206933921	0.249671737552259	2.11252632309529	4.7	3.4	1.1511470667579	0.249671737552259	NA	NA	NA
chr12	42040524	0.281491622364979	0.430752701945812	13.0016099537737	4.5	3.14	0.787904272367032	0.430752701945812	NA	NA	NA
chr12	42040545	0.00549677648445172	0.987976164739599	16.8780677965691	4.2	3.43	0.0150702131331898	0.987976164739599	NA	NA	NA
chr12	42040605	0.268639540343029	0.452955219837566	9.74321742328285	3	2.71	0.750497348977078	0.452955219837566	NA	NA	NA
chr12	42040617	0.392326020208218	0.262130525004436	5.51895738153802	4.7	3.37	1.12136970732406	0.262130525004436	NA	NA	NA
chr12	42040665	0.255607332162975	0.475980703260498	7.43488472004715	4.3	2.75	0.712781939239996	0.475980703260498	NA	NA	NA
chr12	42040680	0.401856206933921	0.249671737552254	5.49421670505929	3.1	1.79	1.15114706675792	0.249671737552254	NA	NA	NA
chr12	42040697	0.415480970026384	0.232445454877828	14.3414942427229	4.4	2.41	1.19408312158222	0.232445454877827	NA	NA	NA
chr12	42040727	0.464238258852909	0.176492144862835	24.7009289411291	3.5	1.78	1.35163488483122	0.176492144862835	NA	NA	NA
chr12	42040743	0.239111437631304	0.505837170338231	7.53692574288295	4.5	2.37	0.665333559410879	0.505837170338231	NA	NA	NA
chr12	42041037	0.0934358992246909	0.797384031277037	19.9123953328508	3.9	2.08	0.256734118579794	0.797384031277037	NA	NA	NA
chr12	42041146	0.408209664751054	0.241552871533008	13.6933230320789	3.8	3.01	1.17111421312786	0.241552871533008	NA	NA	NA
chr12	42041295	0.322392306225905	0.363608508934017	22.5914520692157	4.7	2.11	0.908510613325199	0.363608508934017	NA	NA	NA
chr12	42041324	0.0985298735297204	0.786546175978618	15.4486355135123	4.4	2.17	0.270798288907696	0.786546175978617	NA	NA	NA
chr12	42042190	0.239211039133858	0.505654581047774	28.914468314679	4.7	2.63	0.665619121662802	0.505654581047774	NA	NA	NA
chr12	42042216	0.364529642258241	0.300371645092952	12.4146488737801	4.5	2.32	1.03563673982007	0.300371645092952	NA	NA	NA
chr12	42042238	0.389456312009577	0.265947766594532	18.7661428049494	4.8	2.3	1.11244290325981	0.265947766594532	NA	NA	NA
chr12	42042330	0.042898702052024	0.906331593958409	14.1524890242856	5.1	2.23	0.117666900697163	0.906331593958409	NA	NA	NA
chr12	42042353	0.100066960619914	0.783282283272705	13.2650827595289	5	1.89	0.275044196564718	0.783282283272706	NA	NA	NA
chr12	42042654	0.531067910372545	0.114209639890837	17.8338039900258	4.7	2.16	1.57955138562141	0.114209639890837	NA	NA	NA
chr12	42042811	0.528925363276664	0.115952462374074	11.3144463777205	3.4	1.58	1.57199175929412	0.115952462374075	NA	NA	NA
chr12	42043594	0.0315710942377605	0.931007026410181	10.448802779331	4.2	2.2	0.0865779085044834	0.931007026410181	NA	NA	NA
chr12	42043642	0.168200365756957	0.642295667223089	19.4436465604307	4.4	2.07	0.464491473152325	0.642295667223089	NA	NA	NA
chr12	42043732	0.392326020208218	0.262130525004436	5.51895738153802	3.3	1.89	1.12136970732406	0.262130525004436	NA	NA	NA
chr12	42043757	0.0734045109636085	0.840290038324256	11.0447791428607	4.5	2.32	0.2015224993909	0.840290038324256	NA	NA	NA
chr12	42044058	0.0929131457501695	0.798498029774469	14.7106599839093	4.1	2.33	0.255291415496944	0.798498029774469	NA	NA	NA
chr12	42044275	0.385972562391077	0.2706225007665	4.61347381371864	4.4	2.8	1.10163013716315	0.2706225007665	NA	NA	NA
chr12	42044807	0.138187707522735	0.703420951614871	7.42804542654329	4.8	3.08	0.380706626047439	0.703420951614871	NA	NA	NA
chr12	42044881	0.244419842757576	0.496144599636672	15.9638360283128	4.2	3.12	0.680568444264433	0.496144599636672	NA	NA	NA
chr12	42044970	0.222678094544814	0.536335079363477	28.1399570525615	4.2	2.44	0.618364521148228	0.536335079363477	NA	NA	NA
chr12	42045659	0.133531650037216	0.713052387476071	14.2371081296508	4.8	2.49	0.367759744980098	0.713052387476071	NA	NA	NA
chr12	42045702	0.390079757547019	0.265115890999953	10.9442357168755	4.2	2.3	1.11438071985161	0.265115890999953	NA	NA	NA
chr12	42045885	0.175642656818482	0.627417160080135	15.9264286377768	5.1	2.73	0.485365415934972	0.627417160080135	NA	NA	NA
chr12	42045919	0.039188638940739	0.914406383396492	34.4051298267575	4.8	3.19	0.107482278734538	0.914406383396492	NA	NA	NA
chr12	42046360	0.679019317356188	0.0308351156841584	5.06290328903585	4.4	2.67	2.15919404738403	0.0308351156841584	NA	NA	NA
chr12	42046406	0.393821820997587	0.260152865018549	8.47759861366141	4.2	2.57	1.12602989656925	0.260152865018549	NA	NA	NA
chr12	42047010	0.26933856606904	0.451734583062157	14.5659759910027	4.4	3.03	0.752526361293751	0.451734583062157	NA	NA	NA
chr12	42047064	0.609299555715932	0.0614938280584837	11.6727704839456	4.9	2.33	1.869927919865	0.0614938280584838	NA	NA	NA
chr12	42047560	0.333073279080779	0.346993158614528	16.8292612338391	4.2	2.35	0.940437569872279	0.346993158614528	NA	NA	NA
chr12	42047632	0.401856206933921	0.249671737552253	7.84848856317719	3.6	2.22	1.15114706675792	0.249671737552253	NA	NA	NA
chr12	42047852	0.360558731122531	0.306063312255929	13.9910476847713	3.4	2.46	1.02351732590559	0.306063312255929	NA	NA	NA
chr12	42047898	0.190357045003112	0.598357549049271	22.3553397419467	3.5	2.12	0.526763908452192	0.598357549049271	NA	NA	NA
chr12	42048005	0.40185620693392	0.249671737552253	6.86777088132411	3.3	2.31	1.15114706675792	0.249671737552253	NA	NA	NA
chr12	42048276	0.385972562391078	0.2706225007665	5.53506156414954	3.7	2.31	1.10163013716315	0.2706225007665	NA	NA	NA
chr12	42048281	0.385972562391077	0.2706225007665	4.61347381371864	3.8	2.39	1.10163013716315	0.2706225007665	NA	NA	NA
chr12	42048308	0.531386322582463	0.113952040956098	10.00778861443	3.6	2.27	1.58067642701815	0.113952040956098	NA	NA	NA
chr12	42048317	0.258058219883612	0.471611893708662	8.25037151968057	3.6	2.46	0.719858870586738	0.471611893708662	NA	NA	NA
chr12	42048451	0.278723406810899	0.435491733850769	15.1544053780225	3.1	2.08	0.779828660861804	0.435491733850769	NA	NA	NA
chr12	42048465	0.00617418021157949	0.986494495631871	8.35819100193199	4.1	2.73	0.0169274479156441	0.986494495631871	NA	NA	NA
chr12	42048490	0.318022870466344	0.370517709139143	9.86683718310078	3.7	2.87	0.895504036229771	0.370517709139143	NA	NA	NA
chr12	42048562	0.368506392345247	0.294728457374875	6.23241321451896	3.9	2.42	1.04780500219931	0.294728457374875	NA	NA	NA
chr12	42048784	0.385972562391077	0.270622500766503	3.45941347759346	3.9	2.92	1.10163013716314	0.270622500766503	NA	NA	NA
chr12	42048874	0.115504138184049	0.750678660462521	24.022529628493	4.1	2.47	0.317744621970147	0.750678660462521	NA	NA	NA
chr12	42049263	0.0420254814330808	0.908231450042721	17.9842087460253	3.7	1.7	0.115269579005225	0.908231450042721	NA	NA	NA
chr12	42049271	0.558240741774722	0.0935235310428956	14.9343145475664	2.9	2.02	1.67709691976483	0.0935235310428955	NA	NA	NA
chr12	42049277	0.40185620693392	0.249671737552258	3.43388544066205	3.9	2.02	1.15114706675791	0.249671737552258	NA	NA	NA
chr12	42049323	0.432367338711889	0.212057238643342	9.62233314822177	3.8	1.99	1.24792851055227	0.212057238643342	NA	NA	NA
chr12	42049347	0.578939867292566	0.079490193987264	5.68789382088911	3.8	2.15	1.75365177265928	0.0794901939872641	NA	NA	NA
chr12	42049371	0.300255757195827	0.399269975897782	28.9776097493243	3.1	2.42	0.842925741573359	0.399269975897782	NA	NA	NA
chr12	42049386	0.114113090836794	0.753602828036771	12.7565973102758	3.8	2.74	0.31389231411395	0.753602828036771	NA	NA	NA
chr12	42049475	0.408371681203393	0.241347798132297	11.4840485570384	3.9	2.51	1.17162462218254	0.241347798132297	NA	NA	NA
chr12	42049486	0.609791799536151	0.0612265587964982	8.28825413012356	3.8	2.66	1.87185577964496	0.0612265587964982	NA	NA	NA
chr12	42049570	0.0903474001043063	0.803970402067337	32.5045782751576	3.4	2.37	0.248211974279621	0.803970402067337	NA	NA	NA
chr12	42049579	0.401856206933921	0.249671737552257	2.74710835252965	3.8	2.49	1.15114706675791	0.249671737552257	NA	NA	NA
chr12	42049588	0.385972562391077	0.2706225007665	4.61347381371864	3.9	2.42	1.10163013716315	0.2706225007665	NA	NA	NA
chr12	42049605	0.392326020208216	0.262130525004437	6.89869672692252	3.4	2.12	1.12136970732406	0.262130525004437	NA	NA	NA
chr12	42050081	0.520319703713762	0.123119517728902	29.1427570011632	3.8	1.55	1.54181104319627	0.123119517728902	NA	NA	NA
chr12	42051178	0.193423484009624	0.592363761733207	31.9280660605862	3.5	2.17	0.535413782476665	0.592363761733207	NA	NA	NA
chr12	42051458	0.2020374918109	0.575645755538435	24.7926739455813	3.7	1.95	0.559756181584038	0.575645755538435	NA	NA	NA
chr12	42051674	0.191364887844521	0.5963851562048	18.6521605397795	4.4	2.63	0.529605967218092	0.5963851562048	NA	NA	NA
chr12	42051865	0.110704722989291	0.760779539541627	15.8888213970325	3.4	2.32	0.304457273303474	0.760779539541627	NA	NA	NA
chr12	42052132	0.231045037201341	0.520715581980321	10.554167740406	4	2.31	0.642242746558406	0.520715581980321	NA	NA	NA
chr12	42052183	0.161462347671108	0.655865904241934	31.3491368725865	3.8	2.1	0.445628106764127	0.655865904241934	NA	NA	NA
chr12	42052202	0.126175020101198	0.728344412520801	6.65921158134578	3.7	2.36	0.347328672431853	0.728344412520801	NA	NA	NA
chr12	42052224	0.118604700127508	0.744171188896521	16.9572208393234	3.1	1.45	0.326334631602704	0.744171188896521	NA	NA	NA
chr12	42052255	0.00476509336289368	0.989576594945939	15.9998183500508	3.5	2.22	0.0130641725197631	0.989576594945939	NA	NA	NA
chr12	42052442	0.157154779022454	0.664589296869895	32.6798985171832	3.6	2.07	0.433585733029808	0.664589296869895	NA	NA	NA
chr12	42052547	0.441589013944304	0.201374479136715	18.8253453730451	3.7	2.21	1.2776454166689	0.201374479136715	NA	NA	NA
chr12	42053151	0.324950882348342	0.359592824162837	15.8569427374228	3.2	1.69	0.916141232103757	0.359592824162837	NA	NA	NA
chr12	42053782	0.125653629128611	0.729431562805267	12.2084137065624	4.2	2.44	0.345881778887006	0.729431562805267	NA	NA	NA
chr12	42053817	0.385972562391077	0.2706225007665	4.61347381371864	4.3	2.71	1.10163013716315	0.2706225007665	NA	NA	NA
chr12	42054102	0.246820030374722	0.491788277197855	30.7271120552778	3.9	1.91	0.687467336610875	0.491788277197855	NA	NA	NA
chr12	42054258	0.28436120897818	0.425865467415607	19.397671251298	3.1	2.18	0.7962866084506	0.425865467415607	NA	NA	NA
chr12	42054447	0.240523451834137	0.50325125752005	28.9537937268479	3.8	2.44	0.669382898991873	0.50325125752005	NA	NA	NA
chr12	42055061	0.0804467151032215	0.825157262295662	18.0812863144178	3.3	2.45	0.220916740637566	0.825157262295662	NA	NA	NA
chr12	42056092	0.458810141245082	0.18227995463989	15.1018892402396	4.1	2.77	1.33376783741512	0.18227995463989	NA	NA	NA
chr12	42056693	0.529889714867686	0.115165981587806	13.4509478814731	3.1	2.69	1.57539203578562	0.115165981587806	NA	NA	NA
chr12	42056732	0.385972562391079	0.270622500766501	3.95480148758485	4.4	3.1	1.10163013716315	0.270622500766501	NA	NA	NA
chr12	42057112	0.18530814821938	0.608273730996712	19.3960562712009	4	2.21	0.512539145374426	0.608273730996712	NA	NA	NA
chr12	42057177	0.5050998964624	0.136454782922202	17.2612177391246	4.2	2.25	1.48912375712585	0.136454782922202	NA	NA	NA
chr12	42057224	0.0229038184913646	0.949924171585411	15.7095343985806	4	2.4	0.0628020020845206	0.949924171585411	NA	NA	NA
chr12	42057283	0.00750465557970756	0.983584490459311	30.7758742263281	3.8	1.87	0.0205752418088537	0.983584490459311	NA	NA	NA
chr12	42058675	0.301121665205484	0.397844527518274	21.2763072791347	4	2.67	0.845477074287554	0.397844527518274	NA	NA	NA
chr12	42058895	0.0884622742347319	0.807996014431802	11.8392194160575	3.8	3.01	0.243012112269463	0.807996014431802	NA	NA	NA
chr12	42058933	0.720255056993606	0.0188054752231179	12.480093758199	4.1	3.07	2.34936474049287	0.0188054752231179	NA	NA	NA
chr12	42059024	0.183545612491535	0.611749085941947	9.94319593755682	4.2	3.12	0.507578337093393	0.611749085941947	NA	NA	NA
chr12	42059040	0.315897764421151	0.373901349843516	18.3227740326087	4.1	3.07	0.889189304695318	0.373901349843516	NA	NA	NA
chr12	42059083	0.33832162876255	0.338972847562942	9.40936436042168	4.3	3.06	0.956196738210488	0.338972847562942	NA	NA	NA
chr12	42059976	0.295342058685958	0.407405050229993	17.1204242222507	3.5	2.17	0.828468812408983	0.407405050229993	NA	NA	NA
chr12	42060564	0.0652023094753378	0.857974771870174	21.0741995117966	3.9	2.23	0.178952789307112	0.857974771870174	NA	NA	NA
chr12	42060633	0.279886367487061	0.433497895733853	12.3933548085439	3.4	2.41	0.783220062118756	0.433497895733853	NA	NA	NA
chr12	42060889	0.104515911310017	0.773852559330279	11.7490617559079	4	2.79	0.287339266577583	0.773852559330279	NA	NA	NA
chr12	42061149	0.138187707522744	0.703420951614863	3.71402271327164	4.3	2.63	0.380706626047449	0.703420951614863	NA	NA	NA
chr12	42061159	0.419804883468962	0.227123228995834	5.36222699544022	4.2	2.49	1.20780252766526	0.227123228995834	NA	NA	NA
chr12	42061250	0.416802432272992	0.230811480311387	14.7204215576646	3.5	1.96	1.19827113429944	0.230811480311387	NA	NA	NA
chr12	42061294	0.160752078923626	0.657301747610451	30.812792147331	3.8	1.87	0.443641567734242	0.657301747610451	NA	NA	NA
chr12	42061322	0.130120122030498	0.720132744747677	9.28877591886512	4.1	2.08	0.358281388472196	0.720132744747677	NA	NA	NA
chr12	42061370	0.546058084141335	0.102475274030891	13.0053357152854	3.9	2.02	1.63297015368582	0.102475274030891	NA	NA	NA
chr12	42061416	0.149993530392847	0.679171896826435	13.982083254101	3.1	1.85	0.413593414705488	0.679171896826435	NA	NA	NA
chr12	42062587	0.0251573209259035	0.945003176268957	20.6151145005305	3.8	2.04	0.0689829686259479	0.945003176268957	NA	NA	NA
chr12	42062677	0.443188566521642	0.199553990067396	8.12986933000737	3.2	1.87	1.28282329729814	0.199553990067396	NA	NA	NA
chr12	42062917	0.121422358537961	0.738270083494408	15.2990203481909	4	2.4	0.334145080880892	0.738270083494408	NA	NA	NA
chr12	42062998	0.100066960619914	0.783282283272705	13.2650827595289	4.2	2.35	0.275044196564718	0.783282283272706	NA	NA	NA
chr12	42063031	0.41155992677344	0.237332138836403	15.2810311928882	4.5	2.37	1.18168140618893	0.237332138836403	NA	NA	NA
chr12	42063037	0.300020468222377	0.399657728866895	16.2134275213537	4.8	2.35	0.842232672492621	0.399657728866895	NA	NA	NA
chr12	42063134	0.152627168852772	0.673797528050342	8.11857994754379	4.9	2.56	0.420941872624105	0.673797528050342	NA	NA	NA
chr12	42063143	0.190694921978077	0.597696045739219	12.672404987274	4	2.36	0.527716606025729	0.597696045739219	NA	NA	NA
chr12	42063145	0.360558731122531	0.306063312255928	6.99552384238566	4.3	2.67	1.02351732590559	0.306063312255928	NA	NA	NA
chr12	42063160	0.360558731122531	0.306063312255928	6.99552384238566	4.8	2.66	1.02351732590559	0.306063312255928	NA	NA	NA
chr12	42063184	0.156960221455176	0.664984167527608	10.5390810228783	4.4	2.07	0.433042124102104	0.664984167527608	NA	NA	NA
chr12	42063273	0.0734045109636085	0.840290038324256	11.0447791428607	4.2	1.93	0.2015224993909	0.840290038324256	NA	NA	NA
chr12	42063297	0.55143927416432	0.0984571073320078	13.3539562965611	4.6	2.22	1.6523800132394	0.098457107332008	NA	NA	NA
chr12	42063349	0.375694425468824	0.284673410770478	26.9084995184861	3.8	1.87	1.06987981294856	0.284673410770478	NA	NA	NA
chr12	42063370	0.569651395503374	0.0856064978918822	14.0359817827021	3.7	1.89	1.71904324490831	0.0856064978918822	NA	NA	NA
chr12	42063404	0.162805976743765	0.653152468581675	13.2181155561625	4.3	2	0.449387054061144	0.653152468581675	NA	NA	NA
chr12	42063693	0.206746319622273	0.566583008455076	17.0239409076766	3.4	1.84	0.573091106688885	0.566583008455076	NA	NA	NA
chr12	42063746	0.401856206933921	0.249671737552254	5.49421670505929	3.4	1.58	1.15114706675792	0.249671737552254	NA	NA	NA
chr12	42063804	0.312907797494003	0.378687721206944	9.49688528701009	3.5	2.07	0.88031678681068	0.378687721206944	NA	NA	NA
chr12	42063836	0.278213034681458	0.436368070944369	14.8608327816403	3.4	1.84	0.778340898108547	0.436368070944369	NA	NA	NA
chr12	42063971	0.646485245043375	0.0433969493200335	22.9569413688493	3.4	1.71	2.01986927247312	0.0433969493200335	NA	NA	NA
chr12	42064082	0.0806513870315052	0.824718200657574	9.03963455276671	3.6	1.84	0.221480651168414	0.824718200657574	NA	NA	NA
chr12	42064114	0.334966106313295	0.344089605975542	15.8667477649227	3.2	1.75	0.946115642868517	0.344089605975542	NA	NA	NA
chr12	42064147	0.392326020208216	0.262130525004437	9.19734247633311	3.6	1.84	1.12136970732406	0.262130525004437	NA	NA	NA
chr12	42064157	0.392326020208217	0.262130525004436	4.60005097751194	3.8	2.1	1.12136970732406	0.262130525004436	NA	NA	NA
chr12	42064190	0.233388903208778	0.516373905702013	14.3345287963996	3.4	2.17	0.648945032759232	0.516373905702013	NA	NA	NA
chr12	42064313	0.0217932119022279	0.952349984356104	15.5204877009555	3.8	2.2	0.0597559817610963	0.952349984356104	NA	NA	NA
chr12	42064318	0.138187707522734	0.703420951614872	11.8848726824693	3.9	1.97	0.380706626047438	0.703420951614872	NA	NA	NA
chr12	42064322	0.385972562391078	0.2706225007665	5.53506156414954	3.4	1.84	1.10163013716315	0.2706225007665	NA	NA	NA
chr12	42064345	0.39232602020822	0.262130525004435	3.94329504910891	4	2.21	1.12136970732407	0.262130525004435	NA	NA	NA
chr12	42064438	0.432300469890119	0.212135867763883	13.6956676453953	3.9	2.18	1.24771384906251	0.212135867763883	NA	NA	NA
chr12	42064487	0.331251563902381	0.349799318605961	27.3703989082962	3.5	2.17	0.934978618390065	0.349799318605961	NA	NA	NA
chr12	42064620	0.385972562391078	0.270622500766499	9.22418009665521	3.6	2.17	1.10163013716315	0.270622500766499	NA	NA	NA
chr12	42064638	0.401856206933921	0.249671737552254	4.57942962366692	3.8	2.04	1.15114706675792	0.249671737552254	NA	NA	NA
chr12	42064736	0.312907797494003	0.378687721206944	9.49688528701009	3.4	1.51	0.88031678681068	0.378687721206944	NA	NA	NA
chr12	42064988	0.39232602020822	0.262130525004435	3.94329504910891	3.9	2.02	1.12136970732407	0.262130525004435	NA	NA	NA
chr12	42065013	0.138187707522743	0.703420951614868	4.24587076581215	4.2	2.25	0.380706626047444	0.703420951614868	NA	NA	NA
chr12	42065054	0.033839676976897	0.926060415363254	21.2504238920506	4.2	1.69	0.0928025623171153	0.926060415363254	NA	NA	NA
chr12	42065219	0.128032918797357	0.724474071532578	17.8703664996552	4	2.54	0.352485659210187	0.724474071532578	NA	NA	NA
chr12	42065237	0.276668461794163	0.439025116351853	28.5081756485306	4.3	2.11	0.773840504628281	0.439025116351853	NA	NA	NA
chr12	42065549	0.758032684829662	0.0110663197752748	7.47222180836693	3.6	1.78	2.54059761433385	0.0110663197752749	NA	NA	NA
chr12	42065603	0.572279433952945	0.0838463158037319	13.1274722274162	3.8	2.1	1.72879207076122	0.0838463158037319	NA	NA	NA
chr12	42065728	0.119837548263309	0.741587704442281	13.1357687551859	4.1	2.13	0.329751542756926	0.741587704442281	NA	NA	NA
chr12	42065815	0.138187707522743	0.703420951614868	4.24587076581215	4	2	0.380706626047444	0.703420951614868	NA	NA	NA
chr12	42065848	0.286482101323802	0.422270021732791	31.7857223789688	2.6	1.43	0.802489219909541	0.422270021732791	NA	NA	NA
chr12	42065871	0.458469800043845	0.182646531867067	6.48892320294277	4.1	2.18	1.33265047762012	0.182646531867067	NA	NA	NA
chr12	42065910	0.39232602020822	0.262130525004435	3.94329504910891	3.7	2.26	1.12136970732407	0.262130525004435	NA	NA	NA
chr12	42066206	0.55143927416432	0.0984571073320076	26.7079125931222	3.5	1.9	1.6523800132394	0.0984571073320075	NA	NA	NA
chr12	42066252	0.360558731122531	0.306063312255929	13.9910476847713	3.8	2.35	1.02351732590559	0.306063312255929	NA	NA	NA
chr12	42066285	0.24773607421904	0.490129997325233	16.3521842493326	3.3	1.49	0.690102076687628	0.490129997325233	NA	NA	NA
chr12	42066378	0.487998365461417	0.152455531345952	11.5512565969841	3.7	2.06	1.43091167231096	0.152455531345952	NA	NA	NA
chr12	42066513	0.276041068101952	0.44010649928532	9.23185464073319	3.8	1.75	0.772013386091174	0.44010649928532	NA	NA	NA
chr12	42066693	0.00476509336300252	0.989576594945936	5.71593510555565	4.3	2.36	0.013064172519767	0.989576594945936	NA	NA	NA
chr12	42066727	0.481437175402266	0.158882398028532	14.3113690557905	4	2	1.40884029212017	0.158882398028532	NA	NA	NA
chr12	42067729	0.408223401224397	0.241535480711038	8.639914175716	4.2	2.49	1.17115748546369	0.241535480711038	NA	NA	NA
chr12	42067803	0.312907797494003	0.378687721206944	7.12337630288785	3.8	2.39	0.880316786810681	0.378687721206944	NA	NA	NA
chr12	42068552	0.0434839398517509	0.905058537667325	13.4385696484697	4.5	1.78	0.119273676559479	0.905058537667325	NA	NA	NA
chr12	42068673	0.452992836165458	0.188605510786581	9.97075841025065	4.5	2.37	1.31471557301009	0.188605510786581	NA	NA	NA
chr12	42068853	0.227136116962651	0.527989446994876	5.843178128156	4.8	2.7	0.63107811948009	0.527989446994876	NA	NA	NA
chr12	42068878	0.227136116962651	0.527989446994876	5.843178128156	4.5	2.27	0.63107811948009	0.527989446994876	NA	NA	NA
chr12	42068948	0.0717193115947692	0.843918486633139	9.04582411907972	4.6	2.32	0.19688378038003	0.843918486633139	NA	NA	NA
chr12	42068972	0.0683824287094782	0.851110967014073	8.62700163752868	4.3	2.31	0.187701101158541	0.851110967014073	NA	NA	NA
chr12	42068987	0.280620919232961	0.432240717359304	30.375835063124	3.8	2.57	0.785363086058147	0.432240717359304	NA	NA	NA
chr12	42069016	0.223687962044499	0.534439932717927	11.4787014840944	4.7	2.54	0.621242723890462	0.534439932717927	NA	NA	NA
chr12	42069075	0.0940743717428012	0.796023879985232	10.2748098850747	4.8	2.49	0.258496331240517	0.796023879985232	NA	NA	NA
chr12	42069511	0.144905742194958	0.68959112377043	22.7463329310292	3.4	2.22	0.399410004114529	0.68959112377043	NA	NA	NA
chr12	42069698	0.782353251019693	0.00747845875307358	18.3202483471037	3.5	1.84	2.67475182483604	0.00747845875307362	NA	NA	NA
chr12	42069740	0.409479715628686	0.239947914973438	4.90182665551835	3.9	2.6	1.17511698823882	0.239947914973438	NA	NA	NA
chr12	42069781	0.0941257832417487	0.795914378466758	20.4769081412076	3.5	1.96	0.258638236307272	0.795914378466758	NA	NA	NA
chr12	42069963	0.392326020208217	0.262130525004437	6.13156165088874	4.2	2.62	1.12136970732406	0.262130525004437	NA	NA	NA
chr12	42069999	0.392326020208223	0.262130525004431	3.44934836346126	4	2.71	1.12136970732408	0.262130525004431	NA	NA	NA
chr12	42070236	0.227136116962652	0.527989446994875	7.303972660195	4.1	2.42	0.631078119480092	0.527989446994875	NA	NA	NA
chr12	42070264	0.141277832380662	0.697049588431125	14.6128671605691	3.6	2.12	0.389306283830102	0.697049588431125	NA	NA	NA
chr12	42070556	0.0323130964328284	0.929388859988773	9.06444260820606	4.2	2.3	0.0886137753761936	0.929388859988773	NA	NA	NA
chr12	42070569	0.105723493345238	0.771297580202161	9.84572342277412	4.3	2.5	0.290678024410471	0.771297580202162	NA	NA	NA
chr12	42071186	0.0161489828822068	0.964683311132893	6.71198541167077	4.7	2.5	0.0442773687091409	0.964683311132893	NA	NA	NA
chr12	42071273	0.22359413962171	0.534615888891901	9.77952875541348	4.5	2.95	0.620975278739347	0.534615888891901	NA	NA	NA
chr12	42071281	0.0911401782460231	0.802278688869122	5.88345659362479	4.8	3.52	0.250399147434406	0.802278688869122	NA	NA	NA
chr12	42071315	0.392326020208223	0.262130525004431	3.44934836346126	4.2	2.74	1.12136970732408	0.262130525004431	NA	NA	NA
chr12	42071345	0.346247783729843	0.32704245474451	9.412910280714	4.5	3.27	0.980088460544	0.32704245474451	NA	NA	NA
chr12	42071359	0.566322925288863	0.0878696399376952	13.1933724166679	4.7	3.09	1.70674402791611	0.0878696399376953	NA	NA	NA
chr12	42071375	0.311812491059177	0.380448585302991	6.08388788417392	4.4	2.67	0.877070060591767	0.380448585302991	NA	NA	NA
chr12	42071415	0.227136116962651	0.527989446994874	9.73765635057197	4.5	2.84	0.631078119480092	0.527989446994874	NA	NA	NA
chr12	42071419	0.401856206933921	0.249671737552254	4.57942962366692	4.5	2.51	1.15114706675792	0.249671737552254	NA	NA	NA
chr12	42071464	0.655484714485716	0.0396302901927852	16.7338352168568	4.1	2.92	2.05758185231708	0.0396302901927852	NA	NA	NA
chr12	42072118	0.138187707522743	0.703420951614868	4.24587076581215	3.5	1.78	0.380706626047444	0.703420951614868	NA	NA	NA
chr12	42072345	0.0615505576545297	0.865867083451789	12.8848225552185	3.3	2.26	0.168910444843384	0.865867083451789	NA	NA	NA
chr12	42072774	0.169774982678905	0.639137937727994	29.5466265738587	3.3	2.75	0.468904446696843	0.639137937727995	NA	NA	NA
chr12	42072954	0.401856206933921	0.249671737552254	5.49421670505929	3.8	2.3	1.15114706675792	0.249671737552254	NA	NA	NA
chr12	42073482	0.138187707522741	0.703420951614864	2.97121817061731	4.1	2.81	0.380706626047449	0.703420951614864	NA	NA	NA
chr12	42073494	0.385972562391078	0.270622500766499	6.91882695518693	3.9	2.69	1.10163013716315	0.270622500766499	NA	NA	NA
chr12	42073496	0.39232602020822	0.262130525004435	3.94329504910891	3.9	2.69	1.12136970732407	0.262130525004435	NA	NA	NA
chr12	42073519	0.239684113796343	0.504787719613753	39.8019872662374	2.4	2.12	0.666975599268684	0.504787719613753	NA	NA	NA
chr12	42073579	0.175143259367172	0.628411843159123	15.75521692876	3.9	2.73	0.483963401473143	0.628411843159123	NA	NA	NA
chr12	42074097	0.22713611696265	0.527989446994876	4.87028896981803	3.6	2.8	0.63107811948009	0.527989446994876	NA	NA	NA
chr12	42074148	0.227136116962651	0.527989446994876	5.843178128156	3.5	2.37	0.63107811948009	0.527989446994876	NA	NA	NA
chr12	42074184	0.0609241625128123	0.867221965176442	7.35800902985031	3.5	2.07	0.167188204578439	0.867221965176443	NA	NA	NA
chr12	42074375	0.0874516624397436	0.810155814045527	6.19101728236782	3.4	2.27	0.240225025533055	0.810155814045527	NA	NA	NA
chr12	42074481	0.305845777709132	0.390111004974331	6.38296223017306	3.8	2.53	0.859416073394914	0.390111004974331	NA	NA	NA
chr12	42074606	0.392326020208216	0.262130525004437	9.19734247633311	3.9	2.47	1.12136970732406	0.262130525004437	NA	NA	NA
chr12	42074622	0.216143611511298	0.548662525267073	23.6127149638482	3.4	2.22	0.599765505349057	0.548662525267073	NA	NA	NA
chr12	42074769	0.583677367852389	0.0764825034506955	23.7551539485722	3.4	2.27	1.77147044356121	0.0764825034506955	NA	NA	NA
chr12	42075115	0.327141635181939	0.356172183710346	16.5194356750164	3.2	1.69	0.922683467844906	0.356172183710346	NA	NA	NA
chr12	42075201	0.138187707522744	0.703420951614863	3.71402271327164	3.4	2.01	0.380706626047449	0.703420951614863	NA	NA	NA
chr12	42075388	0.227136116962651	0.527989446994876	5.843178128156	3.8	2.2	0.63107811948009	0.527989446994876	NA	NA	NA
chr12	42075424	0.0959244901004038	0.792085338266704	19.6993920319986	3.6	2.41	0.263603659633393	0.792085338266704	NA	NA	NA
chr12	42076140	0.0584944737873181	0.87248025745675	29.8825498838483	3.2	2.04	0.160508841447027	0.87248025745675	NA	NA	NA
chr12	42076302	0.360558731122531	0.306063312255929	13.9910476847713	4.1	2.6	1.02351732590559	0.306063312255929	NA	NA	NA
chr12	42076330	0.227136116962651	0.527989446994876	5.843178128156	4	2.83	0.63107811948009	0.527989446994876	NA	NA	NA
chr12	42076582	0.360558731122531	0.306063312255929	13.9910476847713	3.4	2.32	1.02351732590559	0.306063312255929	NA	NA	NA
chr12	42076631	0.401856206933921	0.249671737552254	5.49421670505929	2.9	1.79	1.15114706675792	0.249671737552254	NA	NA	NA
chr12	42076956	0.309877907441863	0.383568479678969	28.1689147341335	3.6	2.32	0.871340103254466	0.383568479678969	NA	NA	NA
chr12	42077209	0.104929740428033	0.772976766052357	7.95972083882755	4.5	2.55	0.288483360128441	0.772976766052357	NA	NA	NA
chr12	42077513	0.33832162876255	0.338972847562941	28.2309161728823	3.6	2.22	0.956196738210488	0.338972847562941	NA	NA	NA
chr12	42077576	0.43681501875779	0.206865012189683	12.1100796367576	3	2.05	1.26223284784661	0.206865012189683	NA	NA	NA
chr12	42078567	0.401856206933921	0.249671737552254	5.49421670505929	3.4	2.01	1.15114706675792	0.249671737552254	NA	NA	NA
chr12	42078634	0.312907797494004	0.378687721206944	14.2467526057757	2.7	1.34	0.88031678681068	0.378687721206944	NA	NA	NA
chr12	42078755	0.258903406048337	0.47010941835559	9.65806627571479	2.9	1.66	0.722301032320361	0.47010941835559	NA	NA	NA
chr12	42079799	0.229814008835952	0.52300187248029	29.7325947694916	3.1	2.02	0.638724959642059	0.52300187248029	NA	NA	NA
chr12	42080540	0.227136116962651	0.527989446994874	14.60794532039	2.8	1.87	0.631078119480092	0.527989446994874	NA	NA	NA
chr12	42085752	0.281800679969898	0.430225099049571	21.7877277327117	3.2	2.44	0.788806518529786	0.430225099049571	GXYLT1	NA	NA
chr12	42094847	0.312907797494004	0.378687721206944	14.2467526057757	2.3	1.16	0.88031678681068	0.378687721206944	GXYLT1	NA	NA
chr12	42095065	0.401856206933921	0.249671737552253	9.1561121389813	2.7	1.34	1.15114706675792	0.249671737552253	GXYLT1	NA	NA
chr12	42095785	0.258903406048337	0.47010941835559	14.488548268399	2.2	1.03	0.72230103232036	0.47010941835559	GXYLT1	NA	NA
chr12	42096561	0.433231660108964	0.211042417754349	10.6475392384544	2.1	1.29	1.25070419949201	0.21104241775435	GXYLT1	NA	NA
chr12	42096937	0.312907797494004	0.378687721206944	14.2467526057757	1.9	0.738	0.88031678681068	0.378687721206944	GXYLT1	NA	NA
chr12	42098262	0.385972562391078	0.270622500766498	13.8376539103738	2	0.816	1.10163013716315	0.270622500766498	GXYLT1	NA	NA
chr12	42098400	0.591203724310262	0.0718576786663837	19.0580032746914	2.1	0.738	1.80001874353046	0.0718576786663836	GXYLT1	NA	NA
chr12	42098915	0.453974090188331	0.18752961619464	13.8322707329809	2.4	1.26	1.31792243020245	0.18752961619464	GXYLT1	NA	NA
chr12	42099590	0.385972562391078	0.270622500766499	9.22418009665521	2.4	1.35	1.10163013716315	0.270622500766499	GXYLT1	NA	NA
chr12	42100508	0.323385713218007	0.362046710351266	28.6390557658746	2.3	1.42	0.911472041425237	0.362046710351266	GXYLT1	NA	NA
chr12	42101098	0.40185620693392	0.249671737552253	13.7355417626482	1.9	0.876	1.15114706675792	0.249671737552253	GXYLT1	NA	NA
chr12	42101632	0.392326020208216	0.262130525004437	9.19734247633311	2.1	0.876	1.12136970732406	0.262130525004437	GXYLT1	NA	NA
chr12	42101696	0.249814312371891	0.486376764050732	33.8906966608274	1.8	0.789	0.696083140722078	0.486376764050731	GXYLT1	NA	NA
chr12	42102786	0.408209664751052	0.241552871533007	6.84666151603943	2.2	1.14	1.17111421312786	0.241552871533008	GXYLT1	NA	NA
chr12	42102804	0.216251125424036	0.548458799923986	16.6736654687954	2.2	1.14	0.60007117810136	0.548458799923986	GXYLT1	NA	NA
chr12	42104774	0.385972562391078	0.270622500766498	27.6753078207477	2.1	1.37	1.10163013716315	0.270622500766498	GXYLT1	NA	NA
chr12	42105411	0.12063434337874	0.739919221345029	30.3271780180493	1.5	0.707	0.331960320369561	0.739919221345029	GXYLT1	NA	NA
chr12	42105927	0.408209664751053	0.241552871533008	9.12796913318377	1.9	1.29	1.17111421312786	0.241552871533008	GXYLT1	NA	NA
chr12	42107508	0.415866924009342	0.231967552649189	8.2477420667483	2.1	1.45	1.19530585600002	0.231967552649189	GXYLT1	NA	NA
chr12	42107516	0.355751163305122	0.313029751450157	14.5085942621434	2	1.41	1.00888507992741	0.313029751450157	GXYLT1	NA	NA
chr12	42107559	0.385972562391078	0.270622500766498	27.6753078207477	2	1.05	1.10163013716315	0.270622500766498	GXYLT1	NA	NA
chr12	42107605	0.311812491059178	0.380448585302991	15.2097197104348	2.2	1.14	0.877070060591768	0.38044858530299	GXYLT1	NA	NA
chr12	42107647	0.138187707522733	0.703420951614872	9.90307016266751	2	1.05	0.380706626047438	0.703420951614872	GXYLT1	NA	NA
chr12	42108076	0.555133376772353	0.0957574978382406	8.31761344373087	2.5	1.18	1.6657787112541	0.0957574978382407	GXYLT1	NA	NA
chr12	42108816	0.286999272338591	0.421395445498135	29.2650603222348	1.8	0.919	0.804002648382008	0.421395445498135	GXYLT1	NA	NA
chr12	42109566	0.019060373451419	0.958320577319423	39.9927333832314	1.8	1.03	0.0522611895092298	0.958320577319423	GXYLT1	NA	NA
chr12	42111971	0.312907797494003	0.378687721206944	9.49688528701009	1.5	0.85	0.88031678681068	0.378687721206944	GXYLT1	NA	NA
chr12	42112145	0.499898368397609	0.141207091197732	14.7907788366432	2	1.25	1.47131077302918	0.141207091197732	GXYLT1	NA	NA
chr12	42112362	0.392326020208216	0.262130525004437	13.797393453845	2	1.25	1.12136970732406	0.262130525004437	GXYLT1	NA	NA
chr12	42112517	0.392326020208216	0.262130525004437	13.797393453845	2.3	1.34	1.12136970732406	0.262130525004437	GXYLT1	NA	NA
chr12	42112558	0.138187707522736	0.70342095161487	5.94243634123463	2.2	1.23	0.380706626047441	0.70342095161487	GXYLT1	NA	NA
chr12	42112658	0.360558731122531	0.306063312255929	9.32643238666856	2.2	1.14	1.02351732590559	0.306063312255929	GXYLT1	NA	NA
chr12	42112791	0.392900592252543	0.261369883561912	10.863711595099	2.4	1.07	1.12315920844279	0.261369883561912	GXYLT1	NA	NA
chr12	42112888	0.49374237917908	0.146960507674359	10.273345635438	2.2	1.14	1.45035156039629	0.146960507674359	GXYLT1	NA	NA
chr12	42112934	0.55143927416432	0.0984571073320078	13.3539562965611	2.5	1.43	1.6523800132394	0.098457107332008	GXYLT1	NA	NA
chr12	42118471	0.124920766858088	0.730960384906843	20.4035654905561	2.7	1.34	0.343848285853739	0.730960384906843	GXYLT1	NA	NA
chr12	42118630	0.378580402834658	0.280689136812146	29.5939697816568	2.7	1.42	1.07877254496752	0.280689136812145	GXYLT1	NA	NA
chr12	42118663	0.55143927416432	0.0984571073320076	26.7079125931222	2.4	1.35	1.6523800132394	0.0984571073320075	GXYLT1	NA	NA
chr12	42124878	0.227136116962652	0.527989446994875	7.303972660195	2.7	1.7	0.631078119480092	0.527989446994875	GXYLT1	NA	NA
chr12	42125059	0.227136116962651	0.527989446994874	9.73765635057197	2.8	1.55	0.631078119480092	0.527989446994874	GXYLT1	NA	NA
chr12	42125150	0.207025243382186	0.566047903114993	32.1599877045518	2.1	1.1	0.573881632496278	0.566047903114993	GXYLT1	NA	NA
chr12	42125243	0.117670198827044	0.746131008789536	35.8909919391667	2.1	0.738	0.323745119085998	0.746131008789536	GXYLT1	NA	NA
chr12	42125501	0.0798681755017472	0.826398579575502	33.0961822058072	2.4	1.26	0.219322829307605	0.826398579575502	GXYLT1	NA	NA
chr12	42126620	0.227136116962651	0.527989446994874	14.60794532039	3.1	1.6	0.631078119480092	0.527989446994874	GXYLT1	NA	NA
chr12	42126814	0.360558731122534	0.306063312255927	4.66461529810276	3.1	1.37	1.0235173259056	0.306063312255927	GXYLT1	NA	NA
chr12	42127286	0.440667486093123	0.202427654982139	21.6293453789992	2.7	1.49	1.27466552268091	0.20242765498214	GXYLT1	NA	NA
chr12	42127395	0.204275614952838	0.571331389302525	19.3733370600242	2.5	1.51	0.566091782330253	0.571331389302525	GXYLT1	NA	NA
chr12	42127785	0.408209664751054	0.241552871533008	13.6933230320789	2.6	0.966	1.17111421312786	0.241552871533008	GXYLT1	NA	NA
chr12	42128599	0.0328394338619191	0.928241158578051	35.149593877823	3	0.816	0.0900579573544298	0.928241158578051	GXYLT1	NA	NA
chr12	42128668	0.28180948769764	0.430210067460584	29.3118856164363	2.7	0.675	0.788832233241691	0.430210067460584	GXYLT1	NA	NA
chr12	42128787	0.0667113070799402	0.854716734442909	13.3023005632218	2.5	0.972	0.183103595788255	0.854716734442909	GXYLT1	NA	NA
chr12	42129929	0.574362229858152	0.0824679907586903	26.0068990322986	2.7	1.34	1.73654230572597	0.0824679907586903	GXYLT1	NA	NA
chr12	42130094	0.289966501310168	0.416394058360974	37.7463099066186	2	0.943	0.812693064938834	0.416394058360974	GXYLT1	NA	NA
chr12	42131849	0.495053374517897	0.145723493504481	26.8587860530109	3	1.33	1.45480413363497	0.145723493504481	GXYLT1	NA	NA
chr12	42131872	0.587558188475038	0.0740744107460431	35.0645912592852	2	0.943	1.7861534813625	0.0740744107460432	GXYLT1	NA	NA
chr12	42132636	0.344089643314487	0.330269061450509	28.8215824201471	2.1	1.45	0.973572066610818	0.330269061450509	GXYLT1	NA	NA
chr12	42132653	0.562983460614037	0.0901784426763153	7.49538734809099	2.4	1.43	1.69445717588487	0.0901784426763153	GXYLT1	NA	NA
chr12	42132659	0.169607771901684	0.639473014894198	21.4164628370865	2.5	1.35	0.468435739602949	0.639473014894198	GXYLT1	NA	NA
chr12	42132813	0.401856206933921	0.249671737552253	27.4710835252964	2.3	1.64	1.15114706675792	0.249671737552253	GXYLT1	NA	NA
chr12	42132872	0.401856206933921	0.249671737552253	27.4710835252964	2.7	1.49	1.15114706675792	0.249671737552253	GXYLT1	NA	NA
chr12	42133008	0.352816979750189	0.317322037884787	8.48596103610525	2.9	1.45	0.999976175042361	0.317322037884787	GXYLT1	NA	NA
chr12	42133057	0.392326020208216	0.262130525004437	6.89869672692252	2.9	1.29	1.12136970732406	0.262130525004437	GXYLT1	NA	NA
chr12	42199733	0.269334860477733	0.451741049840322	20.0471050049954	1.4	0.699	0.752515603685092	0.451741049840322	YAF2	NA	NA
chr12	42202407	0.227136116962651	0.527989446994873	29.21589064078	1.3	0.483	0.631078119480094	0.527989446994874	YAF2	NA	NA
chr12	42204279	0.430881700055522	0.213808111521212	28.8911662030316	1.5	0.707	1.24316208422936	0.213808111521212	YAF2	NA	NA
chr12	42204714	0.138187707522733	0.703420951614872	9.90307016266751	2	1.05	0.380706626047438	0.703420951614872	YAF2	NA	NA
chr12	42204775	0.182381302818037	0.61404869953448	18.0250697994914	1.9	0.994	0.504302672793662	0.61404869953448	YAF2	NA	NA
chr12	42207754	0.360558731122531	0.306063312255929	13.9910476847713	2.2	1.32	1.02351732590559	0.306063312255929	YAF2	NA	NA
chr12	42207763	0.138187707522736	0.70342095161487	5.94243634123463	2.1	1.29	0.380706626047441	0.70342095161487	YAF2	NA	NA
chr12	42210778	0.0854477446999577	0.814441830079792	20.7402071898537	1.9	0.876	0.234699687784422	0.814441830079792	YAF2	NA	NA
chr12	42211669	0.432371425518415	0.212052433629239	19.2460325604797	1.7	0.823	1.24794163034913	0.212052433629239	YAF2	NA	NA
chr12	42211698	0.40185620693392	0.249671737552253	6.86777088132411	2.1	1.2	1.15114706675792	0.249671737552253	YAF2	NA	NA
chr12	42211814	0.605813017818104	0.0634088596797491	32.071945756275	2	1.41	1.8563136844796	0.0634088596797491	YAF2	NA	NA
chr12	42211877	0.138187707522735	0.703420951614871	7.42804542654329	1.7	1.25	0.380706626047439	0.703420951614871	YAF2	NA	NA
chr12	42212003	0.0631484545546938	0.862412292582626	20.5236100912305	1.7	1.06	0.173304238093649	0.862412292582626	YAF2	NA	NA
chr12	42213732	0.401856206933921	0.249671737552253	9.1561121389813	1.7	0.823	1.15114706675792	0.249671737552253	YAF2	NA	NA
chr12	42215742	0.33832162876255	0.338972847562942	9.40936436042168	2	1.05	0.956196738210488	0.338972847562942	YAF2	NA	NA
chr12	42218124	0.360558731122531	0.306063312255929	9.32643238666856	1.9	1.29	1.02351732590559	0.306063312255929	YAF2	NA	NA
chr12	42218795	0.392326020208216	0.262130525004437	6.89869672692252	2.3	1.25	1.12136970732406	0.262130525004437	YAF2	NA	NA
chr12	42219269	0.276114760564857	0.439979418997818	20.5145027033605	2.1	0.994	0.772227968873495	0.439979418997818	YAF2	NA	NA
chr12	42219705	0.401856206933921	0.249671737552253	9.1561121389813	2.5	0.972	1.15114706675792	0.249671737552253	YAF2	NA	NA
chr12	42219869	0.312907797494004	0.378687721206944	14.2467526057757	1.9	0.994	0.88031678681068	0.378687721206944	YAF2	NA	NA
chr12	42221528	0.408209664751053	0.241552871533008	9.12796913318377	2.1	0.994	1.17111421312786	0.241552871533008	YAF2	NA	NA
chr12	42221892	0.485698346850494	0.154690218842439	29.8665569063919	2.7	1.25	1.42315847971408	0.154690218842439	YAF2	NA	NA
chr12	42222502	0.360558731122531	0.30606331225593	18.6556629828741	2.6	0.966	1.02351732590559	0.30606331225593	YAF2	NA	NA
chr12	42222583	0.276608190718032	0.439128947373193	29.3582992693813	2.4	1.07	0.773664958336173	0.439128947373193	YAF2	NA	NA
chr12	42223150	0.401096428099647	0.250652664224003	19.5521144867105	2.6	0.966	1.14876555979027	0.250652664224003	YAF2	NA	NA
chr12	42223238	0.349021618870535	0.322919416239858	30.002308366191	2.5	0.85	0.988476340139488	0.322919416239858	YAF2	NA	NA
chr12	42223791	0.312907797494003	0.378687721206944	9.49688528701009	2.6	0.843	0.88031678681068	0.378687721206944	YAF2	NA	NA
chr12	42223973	0.0581537507754455	0.873218008680624	17.0488616012399	2.5	0.707	0.15957228990959	0.873218008680624	YAF2	NA	NA
chr12	42224452	0.00476509336264376	0.98957659494594	13.3318486401798	2.2	0.919	0.0130641725197625	0.98957659494594	YAF2	NA	NA
chr12	42224484	0.376188320620128	0.28398940655812	19.2872385697492	2.3	0.823	1.07140045901153	0.28398940655812	YAF2	NA	NA
chr12	42224539	0.227136116962651	0.527989446994874	9.73765635057197	2.3	0.823	0.631078119480092	0.527989446994874	YAF2	NA	NA
chr12	42224552	0.33832162876255	0.338972847562942	9.40936436042168	2.3	1.34	0.956196738210488	0.338972847562942	YAF2	NA	NA
chr12	42224838	0.138187707522738	0.703420951614869	4.95302069041907	3.1	1.37	0.380706626047441	0.70342095161487	YAF2	NA	NA
chr12	42225005	0.138187707522736	0.70342095161487	5.94243634123463	2.8	1.32	0.380706626047441	0.70342095161487	YAF2	NA	NA
chr12	42225693	0.360558731122531	0.306063312255929	9.32643238666856	3	0.816	1.02351732590559	0.306063312255929	YAF2	NA	NA
chr12	42225729	0.0309731068585552	0.932311289698744	13.3256035494489	2.8	0.632	0.0849372347291976	0.932311289698744	YAF2	NA	NA
chr12	42226459	0.40185620693392	0.249671737552253	13.7355417626482	2.5	0.972	1.15114706675792	0.249671737552253	YAF2	NA	NA
chr12	42226693	0.00476509336264376	0.98957659494594	13.3318486401798	2.2	1.03	0.0130641725197625	0.98957659494594	YAF2	NA	NA
chr12	42226879	0.0502376912115641	0.890381986417549	14.7230273147005	2.4	1.58	0.137820874386451	0.890381986417549	YAF2	339	42
chr12	42226918	0.155806314583915	0.667327638830016	16.8692033007032	2.3	1.16	0.429818548866105	0.667327638830016	YAF2	339	42
chr12	42226922	0.045735050330003	0.900163579396537	15.5079302792567	2.5	1.27	0.125454708075706	0.900163579396537	YAF2	339	42
chr12	42226937	0.258903406048337	0.47010941835559	9.65806627571479	2.3	0.823	0.722301032320361	0.47010941835559	YAF2	339	42
chr12	42226951	0.312907797494002	0.378687721206945	18.9966199245413	2.4	1.07	0.880316786810679	0.378687721206945	YAF2	339	42
chr12	42226953	0.138187707522735	0.703420951614872	14.8560908530866	2.3	1.25	0.380706626047438	0.703420951614872	YAF2	339	42
chr12	42226964	0.201304827251239	0.577060752693406	11.5719194628025	2.5	1.08	0.557683169144665	0.577060752693406	YAF2	339	42
chr12	42226999	0.371936536935243	0.289906805930398	13.1492682898233	2.6	0.966	1.05832608217112	0.289906805930398	YAF2	339	42
chr12	42227009	0.408209664751053	0.241552871533008	9.12796913318377	2.6	0.966	1.17111421312786	0.241552871533008	YAF2	339	42
chr12	42227035	0.227136116962651	0.527989446994874	9.73765635057197	1.9	0.876	0.631078119480092	0.527989446994874	YAF2	339	42
chr12	42227049	0.181137276567958	0.616509111219939	11.6183378248605	2.7	1.16	0.500803941780926	0.61650911121994	YAF2	339	42
chr12	42227057	0.35661029485102	0.311778765847185	11.0370464291969	2.5	1.18	1.01149668729255	0.311778765847184	YAF2	339	42
chr12	42227066	0.392326020208216	0.262130525004437	13.797393453845	2.6	1.07	1.12136970732406	0.262130525004437	YAF2	339	42
chr12	42227069	0.227136116962652	0.527989446994875	7.303972660195	2.8	1.03	0.631078119480092	0.527989446994875	YAF2	339	42
chr12	42227126	0.227136116962651	0.527989446994874	9.73765635057197	2.4	0.699	0.631078119480092	0.527989446994874	YAF2	339	42
chr12	42227129	0.401856206933921	0.249671737552253	27.4710835252964	1.8	0.919	1.15114706675792	0.249671737552253	YAF2	339	42
chr12	42227131	0.40185620693392	0.249671737552253	6.86777088132411	2.3	0.823	1.15114706675792	0.249671737552253	YAF2	339	42
chr12	42227141	0.408209664751053	0.241552871533008	9.12796913318377	2.4	0.843	1.17111421312786	0.241552871533008	YAF2	339	42
chr12	42227144	0.104411494580624	0.774073574492622	18.2323431348327	2.4	0.966	0.287050602650863	0.774073574492622	YAF2	339	42
chr12	42227170	0.338321628762551	0.33897284756294	18.8206107819216	1.9	0.738	0.956196738210491	0.33897284756294	YAF2	339	42
chr12	42227207	0.0116126694472564	0.974600710966979	17.0766118069137	2.2	0.919	0.0318386663512816	0.974600710966979	YAF2	NA	NA
chr12	42227255	0.392326020208216	0.262130525004437	13.797393453845	2.2	0.789	1.12136970732406	0.262130525004437	YAF2	NA	NA
chr12	42227263	0.392326020208216	0.262130525004437	13.797393453845	2	0.816	1.12136970732406	0.262130525004437	YAF2	NA	NA
chr12	42227295	0.392326020208216	0.262130525004437	13.797393453845	2.3	0.823	1.12136970732406	0.262130525004437	YAF2	NA	NA
chr12	42227357	0.392326020208216	0.262130525004437	13.797393453845	2.2	0.919	1.12136970732406	0.262130525004437	YAF2	NA	NA
chr12	42227411	0.40185620693392	0.249671737552253	13.7355417626482	2.1	0.876	1.15114706675792	0.249671737552253	YAF2	NA	NA
chr12	42227458	0.312907797494003	0.378687721206944	9.49688528701009	2.3	1.06	0.88031678681068	0.378687721206944	YAF2	NA	NA
chr12	42227476	0.360558731122531	0.306063312255929	27.9820953695426	2.3	0.949	1.02351732590559	0.30606331225593	YAF2	NA	NA
chr12	42227487	0.471744242922429	0.168670765001722	17.6347086085316	2	1.05	1.37648746660964	0.168670765001722	YAF2	NA	NA
chr12	42227563	0.138187707522735	0.703420951614872	14.8560908530866	2.2	0.632	0.380706626047438	0.703420951614872	YAF2	NA	NA
chr12	42228000	0.33832162876255	0.338972847562942	14.1154580864412	2.3	0.949	0.956196738210488	0.338972847562942	YAF2	NA	NA
chr12	42228005	0.392326020208216	0.262130525004437	13.797393453845	2.1	0.994	1.12136970732406	0.262130525004437	YAF2	NA	NA
chr12	42228053	0.40185620693392	0.249671737552253	13.7355417626482	1.7	0.675	1.15114706675792	0.249671737552253	YAF2	NA	NA
chr12	42228176	0.33832162876255	0.338972847562942	9.40936436042168	1.9	0.876	0.956196738210488	0.338972847562942	YAF2	NA	NA
chr12	42228181	0.33832162876255	0.338972847562942	9.40936436042168	1.9	0.994	0.956196738210488	0.338972847562942	YAF2	NA	NA
chr12	42228230	0.33832162876255	0.338972847562942	14.1154580864412	1.5	0.707	0.956196738210488	0.338972847562942	YAF2	NA	NA
chr12	42228275	0.518866385458113	0.124356372452586	26.1160758818647	2.1	0.994	1.53674252735253	0.124356372452586	YAF2	NA	NA
chr12	42228280	0.00476509336290319	0.98957659494594	19.9997729375635	1.8	0.789	0.0130641725197625	0.98957659494594	YAF2	NA	NA
chr12	42228350	0.401856206933921	0.249671737552253	9.1561121389813	2.6	1.35	1.15114706675792	0.249671737552253	YAF2	NA	NA
chr12	42228360	0.401856206933921	0.249671737552253	9.1561121389813	1.9	0.738	1.15114706675792	0.249671737552253	YAF2	NA	NA
chr12	42228364	0.401856206933921	0.249671737552253	9.1561121389813	2.6	1.35	1.15114706675792	0.249671737552253	YAF2	NA	NA
chr12	42228397	0.109307644792639	0.76372603471926	16.9754328301555	2.1	1.1	0.300591472689855	0.76372603471926	YAF2	NA	NA
chr12	42228410	0.175731036850858	0.627241183900589	15.0360383973592	2.2	0.919	0.485613555169281	0.627241183900589	YAF2	NA	NA
chr12	42228497	0.40185620693392	0.249671737552253	13.7355417626482	2.7	0.823	1.15114706675792	0.249671737552253	YAF2	NA	NA
chr12	42228509	0.401856206933921	0.249671737552253	9.1561121389813	2.9	0.876	1.15114706675792	0.249671737552253	YAF2	NA	NA
chr12	42228514	0.697315526588168	0.0249939500072135	15.5872753115415	2.9	0.876	2.24149622151531	0.0249939500072136	YAF2	NA	NA
chr12	42228542	0.107825354171216	0.766855234538187	18.2256640176925	2.5	0.972	0.296490875045384	0.766855234538187	YAF2	NA	NA
chr12	42228546	0.401856206933921	0.249671737552253	9.1561121389813	2.9	0.876	1.15114706675792	0.249671737552253	YAF2	NA	NA
chr12	42228587	0.401856206933921	0.249671737552253	9.1561121389813	2.9	1.45	1.15114706675792	0.249671737552253	YAF2	NA	NA
chr12	42228592	0.401856206933921	0.249671737552253	9.1561121389813	2.7	0.949	1.15114706675792	0.249671737552253	YAF2	NA	NA
chr12	42228624	0.0317037362981697	0.930717742302125	14.7342312606605	2.7	1.25	0.0869418394989635	0.930717742302125	YAF2	NA	NA
chr12	42228628	0.147504249905561	0.684263677152126	19.6820737860338	2.3	1.34	0.40665189410532	0.684263677152126	YAF2	NA	NA
chr12	42228636	0.126146090762367	0.728404721564061	19.4389744195276	3	1.41	0.347248387811271	0.728404721564061	YAF2	NA	NA
chr12	42228641	0.139179735102732	0.701373710429922	16.2238951064686	2.9	1.1	0.383466761810214	0.701373710429922	YAF2	NA	NA
chr12	42228681	0.177770379539926	0.623185301367552	20.4847770047516	2.2	1.03	0.491340978321766	0.623185301367552	YAF2	NA	NA
chr12	42228689	0.417772477687	0.229616179973964	12.4268557005614	2.8	1.23	1.201348150158	0.229616179973964	YAF2	NA	NA
chr12	42228694	0.0725483032193716	0.842133227937964	23.5235441731021	2.6	1.07	0.199165573932309	0.842133227937965	YAF2	NA	NA
chr12	42228698	0.338705875936838	0.338389416286307	42.1200400347642	2	1.25	0.957352398121652	0.338389416286307	YAF2	NA	NA
chr12	42228712	0.301655664352191	0.396966685131219	13.0405071898554	2.7	1.34	0.847051018309097	0.396966685131219	YAF2	NA	NA
chr12	42228722	0.0725483032193716	0.842133227937964	23.5235441731021	2.1	1.1	0.199165573932309	0.842133227937965	YAF2	NA	NA
chr12	42228726	0.020930135592458	0.954235380037745	14.7384124400929	2.9	1.29	0.057388931270897	0.954235380037745	YAF2	NA	NA
chr12	42228772	0.401856206933921	0.249671737552253	9.1561121389813	2.6	0.843	1.15114706675792	0.249671737552253	YAF2	NA	NA
chr12	42228808	0.312907797494003	0.378687721206944	7.12337630288785	2.2	1.03	0.880316786810681	0.378687721206944	YAF2	NA	NA
chr12	42228821	0.676412309259162	0.0317366160316148	12.8888399336682	2.5	0.85	2.1477123202173	0.0317366160316148	YAF2	NA	NA
chr12	42228849	0.375166424629922	0.285405629807259	29.4044293821839	2	0.943	1.06825471487796	0.285405629807259	YAF2	NA	NA
chr12	42228932	0.408209664751053	0.241552871533008	9.12796913318377	1.8	0.789	1.17111421312786	0.241552871533008	YAF2	NA	NA
chr12	42228951	0.360558731122531	0.306063312255929	13.9910476847713	2.3	0.675	1.02351732590559	0.306063312255929	YAF2	NA	NA
chr12	42229001	0.227136116962651	0.527989446994874	9.73765635057197	1.5	0.707	0.631078119480092	0.527989446994874	YAF2	NA	NA
chr12	42229012	0.392326020208216	0.262130525004438	27.5947869076901	2	0.816	1.12136970732406	0.262130525004437	YAF2	NA	NA
chr12	42230171	0.392326020208216	0.262130525004438	27.5947869076901	2.4	1.65	1.12136970732406	0.262130525004437	YAF2	NA	NA
chr12	42230213	0.0204817611229343	0.955214938143109	11.8112849905405	2.3	0.949	0.05615925696493	0.955214938143109	YAF2	NA	NA
chr12	42233939	0.385972562391078	0.270622500766498	27.6753078207477	2.6	1.58	1.10163013716315	0.270622500766498	YAF2	NA	NA
chr12	42234119	0.408209664751046	0.241552871533008	4.56535389889509	2.6	1.51	1.17111421312786	0.241552871533008	YAF2	NA	NA
chr12	42234127	0.615513283251693	0.0581759307254922	25.000510882362	2.2	1.03	1.89436988561903	0.0581759307254921	YAF2	NA	NA
chr12	42234287	0.153342474811928	0.672340109804542	13.997995199497	2.2	0.919	0.422938530661591	0.672340109804542	YAF2	NA	NA
chr12	42234411	0.153725152837055	0.671560815679948	20.1861297313196	2.4	0.966	0.424006852684288	0.671560815679948	YAF2	NA	NA
chr12	42234582	0.216251125424036	0.548458799923986	16.6736654687954	2.3	0.949	0.60007117810136	0.548458799923986	YAF2	NA	NA
chr12	42234920	0.360558731122531	0.306063312255929	27.9820953695426	2.2	0.789	1.02351732590559	0.30606331225593	YAF2	NA	NA
chr12	42236146	0.447918776108165	0.194226659857401	17.8814850614792	2	1.05	1.29817659192953	0.194226659857401	YAF2	NA	NA
chr12	42236375	0.0405032935842595	0.911544253623461	19.9835880983254	2	1.05	0.111090914123994	0.911544253623461	YAF2	NA	NA
chr12	42236486	0.312907797494003	0.378687721206944	9.49688528701009	2	1.05	0.88031678681068	0.378687721206944	YAF2	NA	NA
chr12	42238513	0.392326020208216	0.262130525004439	27.5947869076901	2	1.05	1.12136970732406	0.262130525004439	PPHLN1	1395	136
chr12	42238561	0.258903406048336	0.470109418355589	9.65806627571479	2.3	1.16	0.722301032320362	0.470109418355589	PPHLN1	1395	136
chr12	42238673	0.258903406048336	0.470109418355589	9.65806627571479	2.4	0.966	0.722301032320362	0.470109418355589	PPHLN1	1395	136
chr12	42238676	0.258903406048336	0.470109418355589	9.65806627571479	2.5	0.972	0.722301032320362	0.470109418355589	PPHLN1	1395	136
chr12	42238716	0.401856206933921	0.249671737552252	13.7355417626482	1.7	0.823	1.15114706675792	0.249671737552252	PPHLN1	1395	136
chr12	42238774	0.401856206933921	0.249671737552252	9.1561121389813	2.2	0.789	1.15114706675792	0.249671737552252	PPHLN1	1395	136
chr12	42239000	0.082882627881762	0.819934611645241	32.7591918523005	2	0.816	0.227629078902996	0.819934611645241	PPHLN1	NA	NA
chr12	42239002	0.187436039317004	0.604087363996081	39.2913179746333	1.7	0.675	0.518531677960426	0.604087363996081	PPHLN1	NA	NA
chr12	42239105	0.141666003307457	0.696250434828446	10.9629625015123	2.4	1.35	0.390386951949148	0.696250434828446	PPHLN1	NA	NA
chr12	42239204	0.296551477141273	0.405395483073081	30.2153814906702	1.9	1.29	0.83202384899681	0.405395483073081	PPHLN1	NA	NA
chr12	42239746	0.138187707522733	0.703420951614872	9.90307016266751	2.6	1.43	0.380706626047438	0.703420951614872	PPHLN1	NA	NA
chr12	42239831	0.22713611696265	0.527989446994876	4.87028896981803	2.7	1.77	0.63107811948009	0.527989446994876	PPHLN1	NA	NA
chr12	42239904	0.40820966475105	0.241552871533008	5.47732921283154	2.1	1.45	1.17111421312786	0.241552871533008	PPHLN1	NA	NA
chr12	42239926	0.080972312642341	0.8240298401109	11.7749709519641	2.1	1.29	0.222364891587464	0.8240298401109	PPHLN1	NA	NA
chr12	42239936	0.138187707522733	0.703420951614872	9.90307016266751	2.2	1.48	0.380706626047438	0.703420951614872	PPHLN1	NA	NA
chr12	42240220	0.345924690265128	0.327524465040651	10.3909318126854	2	1.33	0.979112360279266	0.327524465040651	PPHLN1	NA	NA
chr12	42240271	0.258903406048337	0.47010941835559	14.488548268399	2.3	1.25	0.72230103232036	0.47010941835559	PPHLN1	NA	NA
chr12	42241274	0.227136116962651	0.527989446994874	9.73765635057197	2.4	0.966	0.631078119480092	0.527989446994874	PPHLN1	NA	NA
chr12	42241393	0.108891310819712	0.764604630346244	35.9273739932368	2.2	0.919	0.299439627069336	0.764604630346244	PPHLN1	NA	NA
chr12	42241595	0.360558731122531	0.306063312255929	13.9910476847713	2	0.816	1.02351732590559	0.306063312255929	PPHLN1	NA	NA
chr12	42242451	0.408209664751053	0.241552871533008	9.12796913318377	2	1.15	1.17111421312786	0.241552871533008	PPHLN1	NA	NA
chr12	42242587	0.138187707522734	0.703420951614872	29.7121817061732	2	0.816	0.380706626047437	0.703420951614873	PPHLN1	NA	NA
chr12	42242597	0.532445874721195	0.113097473111431	14.4557127549493	2.1	0.738	1.58442308018016	0.113097473111431	PPHLN1	NA	NA
chr12	42242684	0.401856206933921	0.249671737552253	9.1561121389813	2	0.816	1.15114706675792	0.249671737552253	PPHLN1	NA	NA
chr12	42242886	0.397698942625712	0.255065215545592	29.1049312527681	2.1	0.738	1.13813236468106	0.255065215545592	PPHLN1	NA	NA
chr12	42242959	0.278132410036221	0.436506581981928	40.7840863946831	2.2	1.03	0.778105904762077	0.436506581981928	PPHLN1	NA	NA
chr12	42243012	0.186608526862571	0.605714167413478	38.0495188868197	2.3	1.16	0.516200806002753	0.605714167413478	PPHLN1	NA	NA
chr12	42243039	0.40185620693392	0.249671737552253	6.86777088132411	2.5	0.972	1.15114706675792	0.249671737552253	PPHLN1	NA	NA
chr12	42243430	0.138187707522735	0.703420951614872	14.8560908530866	3	1.05	0.380706626047438	0.703420951614872	PPHLN1	NA	NA
chr12	42243707	0.0640863534396837	0.860385448732497	37.2284075382688	2.4	1.26	0.175883524986649	0.860385448732497	PPHLN1	NA	NA
chr12	42244360	0.10253845028627	0.778040649915537	23.4551961560104	2.6	1.43	0.281873317398171	0.778040649915537	PPHLN1	NA	NA
chr12	42244773	0.501999722026373	0.139275212103333	7.10473848302315	2.8	1.75	1.47849545731317	0.139275212103333	PPHLN1	NA	NA
chr12	42244811	0.392326020208216	0.262130525004437	13.797393453845	2.6	2.12	1.12136970732406	0.262130525004437	PPHLN1	NA	NA
chr12	42244863	0.106346102900835	0.769981046389322	30.1159019122232	2.6	2.12	0.292399688473411	0.769981046389322	PPHLN1	NA	NA
chr12	42244893	0.392326020208216	0.262130525004437	13.797393453845	2.8	1.87	1.12136970732406	0.262130525004437	PPHLN1	NA	NA
chr12	42245615	0.33832162876255	0.338972847562943	7.05772904322059	2.7	1.64	0.956196738210486	0.338972847562943	PPHLN1	NA	NA
chr12	42245649	0.118569902553042	0.744244142138809	33.9160371152331	2.7	1.34	0.326238199275989	0.744244142138809	PPHLN1	NA	NA
chr12	42245674	0.401856206933919	0.249671737552255	3.92561783576486	2.8	1.87	1.15114706675791	0.249671737552255	PPHLN1	NA	NA
chr12	42245782	0.692062430912915	0.0265857065595227	15.0260177560352	2.4	1.17	2.21754741732497	0.0265857065595227	PPHLN1	NA	NA
chr12	42247129	0.189240701791181	0.600545032955795	40.0393257087069	2.2	1.23	0.523616888019278	0.600545032955795	PPHLN1	NA	NA
chr12	42247155	0.104237658458248	0.774441559622962	20.2331607849986	2.8	1.4	0.286570036941116	0.774441559622963	PPHLN1	NA	NA
chr12	42247593	0.779092764826436	0.00790309223382327	25.0763462663954	1.4	0.516	2.65618211325327	0.00790309223382324	PPHLN1	NA	NA
chr12	42248203	0.560977272713022	0.0915839323309909	20.6499963941367	2.1	0.738	1.68710100250221	0.0915839323309908	PPHLN1	NA	NA
chr12	42248761	0.227136116962651	0.527989446994874	14.60794532039	1.9	0.738	0.631078119480092	0.527989446994874	PPHLN1	NA	NA
chr12	42250173	0.258903406048336	0.470109418355589	28.977096536798	1.7	1.25	0.722301032320362	0.470109418355589	PPHLN1	NA	NA
chr12	42250235	0.258903406048336	0.470109418355589	19.3190302610833	1.8	1.14	0.722301032320362	0.470109418355589	PPHLN1	NA	NA
chr12	42254782	0.168618343001836	0.641456951961709	31.2672377016796	1.7	0.949	0.465662704627382	0.641456951961709	PPHLN1	NA	NA
chr12	42256780	0.227136116962651	0.527989446994874	14.60794532039	1.9	0.994	0.631078119480092	0.527989446994874	PPHLN1	NA	NA
chr12	42256902	0.360558731122531	0.306063312255929	27.9820953695426	1.6	0.516	1.02351732590559	0.30606331225593	PPHLN1	NA	NA
chr12	42256939	0.202019054614605	0.575681347301521	23.5983773749172	1.9	0.876	0.559704009139159	0.575681347301521	PPHLN1	NA	NA
chr12	42262583	0.201673472737556	0.57634862316458	31.3577901908572	1.9	1.6	0.558726159726335	0.57634862316458	PPHLN1	NA	NA
chr12	42268845	0.318136860492258	0.370336641586248	28.2796911423056	1.8	1.87	0.89584296061956	0.370336641586248	PPHLN1	NA	NA
chr12	42269503	0.203911371627042	0.572032693512761	23.0891064031512	1.9	1.73	0.565060383451445	0.572032693512761	PPHLN1	NA	NA
chr12	42270471	0.471744242922429	0.168670765001722	11.7552967584471	2	1.05	1.37648746660964	0.168670765001722	PPHLN1	NA	NA
chr12	42270525	0.40185620693392	0.249671737552253	6.86777088132411	1.8	0.919	1.15114706675792	0.249671737552253	PPHLN1	NA	NA
chr12	42271105	0.149904441301764	0.67935392695768	43.0018794747464	1.6	0.699	0.41334491492565	0.67935392695768	PPHLN1	NA	NA
chr12	42274106	0.227136116962651	0.527989446994873	29.21589064078	1.8	1.03	0.631078119480094	0.527989446994874	PPHLN1	NA	NA
chr12	42274184	0.0524160269913796	0.885654443613777	39.9450134082228	1.9	1.1	0.143805013772159	0.885654443613777	PPHLN1	NA	NA
chr12	42274229	0.258903406048336	0.470109418355589	28.977096536798	1.8	1.03	0.722301032320362	0.470109418355589	PPHLN1	NA	NA
chr12	42274572	0.138187707522735	0.703420951614872	14.8560908530866	1.7	1.34	0.380706626047438	0.703420951614872	PPHLN1	NA	NA
chr12	42275596	0.360558731122531	0.306063312255929	27.9820953695426	1.8	0.632	1.02351732590559	0.30606331225593	PPHLN1	NA	NA
chr12	42277748	0.203820707243844	0.572207306970399	29.9089819208586	2.2	1.69	0.564803675215627	0.572207306970399	PPHLN1	NA	NA
chr12	42335312	0.258903406048336	0.470109418355589	19.3190302610833	1.4	0.843	0.722301032320362	0.470109418355589	PPHLN1	NA	NA
chr12	42340176	0.462137367417063	0.178719138903506	28.3917202715466	1.5	0.707	1.34470927293796	0.178719138903506	PPHLN1	NA	NA
chr12	42355507	0.40185620693392	0.249671737552253	13.7355417626482	1.8	0.919	1.15114706675792	0.249671737552253	PPHLN1	NA	NA
chr12	42374743	0.0166778267699559	0.963527399919604	19.997218307497	1.5	0.527	0.04572755643346	0.963527399919604	PPHLN1	NA	NA
chr12	42374749	0.258903406048337	0.47010941835559	14.488548268399	1.5	0.527	0.72230103232036	0.47010941835559	PPHLN1	NA	NA
chr12	42380367	0.393740867541655	0.260259685686257	27.6722309746154	1.4	0.966	1.12577755783232	0.260259685686257	PPHLN1	NA	NA
chr12	42380556	0.344183273358779	0.330128736840849	43.0259170281596	1.4	0.699	0.973854603341235	0.330128736840849	PPHLN1	NA	NA
chr12	42415210	0.227136116962651	0.527989446994873	29.21589064078	1.4	0.699	0.631078119480094	0.527989446994874	PPHLN1	NA	NA
chr12	42415460	0.360558731122531	0.306063312255929	13.9910476847713	1.9	0.738	1.02351732590559	0.306063312255929	PPHLN1	NA	NA
chr12	42424356	0.0309731068585459	0.932311289698743	39.9808087292197	1.8	1.23	0.0849372347291987	0.932311289698743	PPHLN1	NA	NA
chr12	42464312	0.447918776108165	0.194226659857401	35.7629701229585	1.3	0.675	1.29817659192953	0.194226659857401	PRICKLE1	NA	NA
chr12	42489961	0.551594547173065	0.0983426741986985	37.3399234718016	1.5	1.27	1.65294197070942	0.0983426741986986	PRICKLE1	NA	NA
chr12	42618934	0.01667782676999	0.963527399919604	39.994436614994	1.3	0.483	0.0457275564334603	0.963527399919604	LINC02402	NA	NA
chr12	42635934	0.385972562391078	0.270622500766499	9.22418009665521	2.3	1.16	1.10163013716315	0.270622500766499	LINC02402	NA	NA
chr12	42636305	0.640194838399201	0.04616762397907	24.1426372038344	2.3	1.34	1.99385755175828	0.04616762397907	LINC02402	NA	NA
chr12	42636630	0.117938945265	0.745567263632715	41.999943034666	2.6	1.65	0.324489773124395	0.745567263632715	LINC02402	NA	NA
chr12	42638708	0.342677867532214	0.332388636609804	12.612833987983	2.7	1.64	0.969313818804103	0.332388636609804	LINC02402	NA	NA
chr12	42638936	0.238147819399826	0.507605101288077	18.1180676775528	2.7	2.16	0.662571385879136	0.507605101288077	LINC02402	NA	NA
chr12	42640307	0.534836590511708	0.111184061998954	31.4658781636939	2.8	1.55	1.59289360128873	0.111184061998954	LINC02402	NA	NA
chr12	42641509	0.538701928071623	0.10813367452462	31.5781977818194	2.5	1.72	1.60663857863184	0.10813367452462	LINC02402	NA	NA
chr12	42642320	0.478789327523903	0.161521476917543	26.6709388341973	2.3	1.42	1.39997275618611	0.161521476917543	LINC02402	NA	NA
chr12	42642373	0.366108632870945	0.298124163038608	27.1306063072089	2.6	1.51	1.04046446948679	0.298124163038608	LINC02402	NA	NA
chr12	42642420	0.311812491059178	0.380448585302991	15.2097197104348	2.3	1.42	0.877070060591768	0.38044858530299	LINC02402	NA	NA
chr12	42642462	0.312907797494003	0.378687721206944	7.12337630288785	2.3	1.25	0.880316786810681	0.378687721206944	LINC02402	NA	NA
chr12	42642479	0.248503995543875	0.488741710057146	19.9207363853578	2.1	1.29	0.692311531265994	0.488741710057147	LINC02402	NA	NA
chr12	42642543	0.360558731122531	0.306063312255929	27.9820953695426	2.2	1.14	1.02351732590559	0.30606331225593	LINC02402	NA	NA
chr12	42647979	0.00972116278035273	0.978736965872039	11.8132049828584	2.9	1.66	0.0266524163683661	0.978736965872039	LINC02451	NA	NA
chr12	42648327	0.208020342276041	0.564140420604201	31.8728705467403	2.1	0.994	0.576702533617297	0.564140420604201	LINC02451	NA	NA
chr12	42649263	0.392326020208218	0.262130525004436	5.51895738153802	2.9	1.66	1.12136970732406	0.262130525004436	LINC02451	NA	NA
chr12	42649325	0.476716244551743	0.163605961141933	30.8715589673217	2.4	1.26	1.39304573457208	0.163605961141933	LINC02451	NA	NA
chr12	42649774	0.135805160841302	0.70834479214317	19.8147112851928	2.7	1.06	0.374080007833605	0.70834479214317	LINC02451	NA	NA
chr12	42649820	0.441227203325572	0.201787597151634	27.0151798163547	2	1.15	1.27647517434782	0.201787597151634	LINC02451	NA	NA
chr12	42649991	0.368314228808987	0.294999834445664	41.8366647540855	1.9	1.2	1.04721628855886	0.294999834445663	LINC02451	NA	NA
chr12	42650899	0.401856206933921	0.249671737552253	9.1561121389813	2.7	1.64	1.15114706675792	0.249671737552253	LINC02451	NA	NA
chr12	42650934	0.258903406048337	0.47010941835559	9.65806627571479	2.7	1.89	0.722301032320361	0.47010941835559	LINC02451	NA	NA
chr12	42651269	0.360558731122531	0.306063312255929	13.9910476847713	2.5	1.51	1.02351732590559	0.306063312255929	LINC02451	NA	NA
chr12	42651465	0.338321628762552	0.338972847562939	12.5458191472289	2.6	1.96	0.956196738210492	0.338972847562939	LINC02451	NA	NA
chr12	42652612	0.205961199808228	0.56809027089831	15.1913388542889	2.9	1.29	0.57086630815217	0.56809027089831	LINC02451	NA	NA
chr12	42654800	0.406568459662291	0.243635742413863	27.9113624397098	2.7	1.34	1.16594732705695	0.243635742413863	LINC02451	NA	NA
chr12	42654976	0.651033784641614	0.0414644778602778	18.0356401935264	2.9	1.45	2.03885523380506	0.0414644778602777	LINC02451	NA	NA
chr12	42657467	0.261912983705285	0.46477652629451	37.9277546070484	2.1	0.994	0.731004300279168	0.46477652629451	LINC02451	NA	NA
chr12	42657861	0.211670825815538	0.557164155637099	43.5330113786737	2.2	1.32	0.587058890871914	0.557164155637099	LINC02451	NA	NA
chr12	42658159	0.312907797494003	0.378687721206945	28.4935052115514	2.1	1.37	0.880316786810679	0.378687721206945	LINC02451	NA	NA
chr12	42658181	0.138159419359868	0.703479354960067	11.7004692533999	2.4	1.58	0.380627928002772	0.703479354960067	LINC02451	NA	NA
chr12	42658200	0.534353950652065	0.111568693820822	33.3878024272788	2.3	1.49	1.59118168328185	0.111568693820822	LINC02451	NA	NA
chr12	42658310	0.177005358301692	0.624705728098271	20.4876474183358	1.9	0.738	0.489192063095648	0.624705728098271	LINC02451	NA	NA
chr12	42658368	0.104515911310017	0.773852559330279	11.7490617559079	2.1	1.2	0.287339266577583	0.773852559330279	LINC02451	NA	NA
chr12	42658529	0.62034271992876	0.0556803951421092	16.3268978236318	2.1	0.994	1.91352876125587	0.0556803951421092	LINC02451	NA	NA
chr12	42658664	0.227136116962651	0.527989446994874	9.73765635057197	1.8	1.03	0.631078119480092	0.527989446994874	LINC02451	NA	NA
chr12	42658716	0.227136116962651	0.527989446994874	9.73765635057197	2.2	1.14	0.631078119480092	0.527989446994874	LINC02451	NA	NA
chr12	42659022	0.353700291602555	0.316026660189129	38.8371070345584	2.4	1.26	1.00265642706592	0.316026660189129	LINC02451	NA	NA
chr12	42659035	0.408209664751053	0.241552871533008	9.12796913318377	2.2	1.23	1.17111421312786	0.241552871533008	LINC02451	NA	NA
chr12	42659095	0.360558731122531	0.306063312255929	9.32643238666856	2.2	1.03	1.02351732590559	0.306063312255929	LINC02451	NA	NA
chr12	42659136	0.179495933269081	0.619760591985182	37.7904991752543	2.4	1.17	0.496189679203311	0.619760591985183	LINC02451	NA	NA
chr12	42659144	0.590871576993749	0.0720578353897849	16.135312572131	2.1	0.994	1.79875253004957	0.0720578353897849	LINC02451	NA	NA
chr12	42659171	0.107821817028515	0.766862705296369	11.0100931531019	2.4	1.17	0.296481091129387	0.766862705296369	LINC02451	NA	NA
chr12	42659173	0.267870110161007	0.454300511355403	16.5287443754978	2.5	1.18	0.748264701399826	0.454300511355403	LINC02451	NA	NA
chr12	42659325	0.325836554730021	0.358207960628326	19.680311235192	2.3	1.42	0.918785151289958	0.358207960628326	LINC02451	NA	NA
chr12	42659735	0.587251424042633	0.0742629442980556	38.3422046388834	2.1	1.2	1.78498996690791	0.0742629442980556	LINC02451	NA	NA
chr12	42659841	0.258903406048337	0.47010941835559	14.488548268399	2.3	1.34	0.72230103232036	0.47010941835559	LINC02451	NA	NA
chr12	42660643	0.280812211781626	0.43191359866178	28.7288265255653	2	1.25	0.785921293848571	0.431913598661779	LINC02451	NA	NA
chr12	42661609	0.0375933491622679	0.917880670256975	30.0827065473588	2	1.05	0.103103697787235	0.917880670256975	LINC02451	NA	NA
chr12	42662386	0.00574691882751606	0.987429030252725	33.1657002069365	2	0.816	0.0157560259915106	0.987429030252724	LINC02451	NA	NA
chr12	42668019	0.239818046104743	0.504542415779894	20.630228422459	2.1	1.29	0.667359677118214	0.504542415779894	LINC02451	NA	NA
chr12	42668087	0.401856206933921	0.249671737552254	5.49421670505929	2.5	1.35	1.15114706675792	0.249671737552254	LINC02451	NA	NA
chr12	42668384	0.326057840535041	0.357862369918266	35.3107176231621	2.5	0.972	0.919445939383808	0.357862369918266	LINC02451	NA	NA
chr12	42668511	0.26035371030898	0.467536159471106	17.7003166135928	2.6	1.17	0.726493714309431	0.467536159471106	LINC02451	NA	NA
chr12	42668597	0.166686017976417	0.645337409126302	40.1195566839152	2.8	1.48	0.460249131317891	0.645337409126302	LINC02451	NA	NA
chr12	42668699	0.171324733966269	0.636035161622392	31.5010876015116	2.3	1.25	0.473249534467744	0.636035161622392	LINC02451	NA	NA
chr12	42673123	0.100711059656479	0.781915487404368	41.4217240463751	1.7	0.823	0.276823693073175	0.781915487404368	LINC02451	NA	NA
chr12	42674953	0.596535952224456	0.0686938228828673	14.044917270779	2.1	0.994	1.82042818892158	0.0686938228828673	LINC02451	NA	NA
chr12	42674984	0.0949090064865751	0.794246586397489	37.4102773060933	2.3	1.34	0.260800204935323	0.794246586397489	LINC02451	NA	NA
chr12	42675827	0.554909753699441	0.0959195634301519	9.82799425773557	1.8	1.14	1.66496587889652	0.095919563430152	LINC02451	NA	NA
chr12	42675888	0.138187707522735	0.703420951614872	14.8560908530866	2	1.05	0.380706626047438	0.703420951614872	LINC02451	NA	NA
chr12	42676256	0.179347996050746	0.620053946519984	31.4965101831996	2	0.943	0.495773892574167	0.620053946519984	LINC02451	NA	NA
chr12	42678990	0.137813166955666	0.704194335884511	43.0479177903506	1.7	1.25	0.379664687757413	0.704194335884511	LINC02451,RPS27P21	NA	NA
chr12	42679149	0.33832162876255	0.338972847562942	11.2923664691529	1.9	1.2	0.956196738210488	0.338972847562942	LINC02451	NA	NA
chr12	42679188	0.101709395292904	0.779798054755989	41.9455719560221	1.9	0.738	0.279582213411472	0.77979805475599	LINC02451	NA	NA
chr12	42679231	0.37134709555735	0.290732335516498	14.8631580425111	1.8	0.919	1.05651643657951	0.290732335516498	LINC02451	NA	NA
chr12	42680563	0.25536705935242	0.476409949068568	43.3588623415241	2.1	0.876	0.712088541979397	0.476409949068568	LINC02451	NA	NA
chr12	42680642	0.0742461622516228	0.838478865857808	39.3667336514849	2.1	0.994	0.203839574764565	0.838478865857808	LINC02451	NA	NA
chr12	42680688	0.408209664751053	0.241552871533008	9.12796913318377	2.1	1.1	1.17111421312786	0.241552871533008	LINC02451	NA	NA
chr12	42683634	0.478973134948639	0.161337433135162	30.8286942759571	1.8	0.789	1.40058759325151	0.161337433135162	LINC02451	NA	NA
chr12	42685164	0.316671736614275	0.372667254457757	17.3890645599227	1.6	0.843	0.891488320728012	0.372667254457757	LINC02451	NA	NA
chr12	42688531	0.247447201087984	0.490652674349275	35.0927971401359	2.1	1.1	0.689271110674767	0.490652674349275	LINC02450	NA	NA
chr12	42688667	0.543220643365221	0.104635123437093	11.1934135983182	1.9	1.37	1.6227861688086	0.104635123437093	LINC02450	NA	NA
chr12	42688800	0.537463578039056	0.109105130828059	13.0913341355964	2	1.49	1.60222831516819	0.109105130828059	LINC02450	NA	NA
chr12	42690830	0.400582620530689	0.251317237972744	22.5291663946196	2.7	1.57	1.14715579390918	0.251317237972744	LINC02450	NA	NA
chr12	42692360	0.138187707522736	0.70342095161487	5.94243634123463	2.4	1.71	0.380706626047441	0.70342095161487	LINC02450	NA	NA
chr12	42695646	0.280762947301677	0.431997832157166	36.1703576258484	2.5	1.78	0.785777531201973	0.431997832157166	LINC02450	NA	NA
chr12	42696834	0.345047915994344	0.328834340110194	19.3016773930299	3.5	2.55	0.976464483164443	0.328834340110194	LINC02450	NA	NA
chr12	42696837	0.458265583663382	0.182866699476048	17.604012200614	3.6	2.76	1.33198018623215	0.182866699476048	LINC02450	NA	NA
chr12	42697549	0.288729444129026	0.41847576316498	18.1678676078812	2.7	1.42	0.809068470058232	0.41847576316498	LINC02450	NA	NA
chr12	42697583	0.385972562391079	0.270622500766499	11.0701231282991	3.3	1.77	1.10163013716315	0.270622500766499	LINC02450	NA	NA
chr12	42697653	0.556952773370727	0.0944454091225869	10.6147905067137	3.7	2.21	1.67240031966123	0.0944454091225873	LINC02450	NA	NA
chr12	42699475	0.259182606545041	0.469613551658704	17.2095671719303	3.6	2.59	0.723107972387117	0.469613551658704	LINC02450	NA	NA
chr12	42700139	0.185885587348239	0.607136670230034	28.0105190961922	3.9	2.38	0.514164950661723	0.607136670230034	LINC02450	NA	NA
chr12	42700817	0.0476582091831115	0.895984133728779	16.9770919324262	3.2	1.69	0.130736024183723	0.895984133728779	LINC02450	NA	NA
chr12	42700831	0.33832162876255	0.338972847562941	28.2309161728823	2.4	1.71	0.956196738210488	0.338972847562941	LINC02450	NA	NA
chr12	42702767	0.572191818225847	0.0839046196044462	12.5095585038616	3.7	2.21	1.72846651353959	0.0839046196044462	LINC02450	NA	NA
chr12	42702803	0.10096011097231	0.781387137529864	31.0165407622818	3.9	2.6	0.277511811570567	0.781387137529864	LINC02450	NA	NA
chr12	42703114	0.202181142900225	0.575368475213535	31.7947474836898	3.8	2.53	0.560162687157257	0.575368475213535	LINC02450	NA	NA
chr12	42703189	0.385972562391078	0.270622500766499	9.22418009665521	3.6	2.17	1.10163013716315	0.270622500766499	LINC02450	NA	NA
chr12	42705074	0.750554667494489	0.0123765593263381	14.5264389212652	3	2.49	2.50122192960404	0.0123765593263381	LINC02450	NA	NA
chr12	42705887	0.215013757318698	0.550805256665921	10.4217611725272	4.2	2.49	0.596553901307432	0.550805256665921	LINC02450	NA	NA
chr12	42706216	0.224484678144895	0.532946698414988	28.6195251587123	4.3	2.67	0.623514162519856	0.532946698414988	LINC02450	NA	NA
chr12	42707488	0.22063740791602	0.540172898307785	6.38494382755436	3.7	2.98	0.612551556263057	0.540172898307785	LINC02450	NA	NA
chr12	42707539	0.60110104628196	0.066058569724923	14.2400273615436	3.3	2.41	1.83802603024733	0.066058569724923	LINC02450	NA	NA
chr12	42707925	0.296928839934634	0.404769426663038	15.2858520830166	3.5	2.55	0.833133527353225	0.404769426663038	LINC02450	NA	NA
chr12	42707960	0.258903406048335	0.470109418355593	4.14082709510844	4.2	2.74	0.722301032320355	0.470109418355593	LINC02450	NA	NA
chr12	42709029	0.0815050159353172	0.822887471539475	30.0039072842093	4.2	2.7	0.223832716681539	0.822887471539475	LINC02450	NA	NA
chr12	42709236	0.36243452338914	0.303367609988043	7.35284314164366	3.3	2.45	1.02923851030807	0.303367609988043	LINC02450	NA	NA
chr12	42710985	0.185355031116278	0.608181383589663	16.698428239486	4.9	3.07	0.512671136012597	0.608181383589663	LINC02450	NA	NA
chr12	42711126	0.0138934037117368	0.969614045133043	15.4553729200501	4.7	3.06	0.0380923569831388	0.969614045133043	LINC02450	NA	NA
chr12	42711312	0.649762750373681	0.0419985413810668	23.4368209975257	3.6	2.32	2.03353460219803	0.0419985413810668	LINC02450	NA	NA
chr12	42712018	0.690576674814631	0.0270481953127757	14.3603601063533	4.3	3.13	2.21082157314258	0.0270481953127757	LINC02450	NA	NA
chr12	42713295	0.410056678951913	0.239220793105074	13.4626296923376	4.6	2.8	1.17693664821027	0.239220793105074	LINC02450	NA	NA
chr12	42713845	0.443951821339112	0.198688698462197	18.7938234117708	4.5	3.03	1.28529648373708	0.198688698462197	LINC02450	NA	NA
chr12	42713953	0.0253264843482653	0.944633838161148	28.8146339555845	4.8	3.26	0.0694469754335087	0.944633838161148	LINC02450	NA	NA
chr12	42714557	0.123312899320372	0.73431753652034	5.64994814152774	4.9	2.56	0.339387894877321	0.73431753652034	LINC02450	NA	NA
chr12	42714904	0.196666991658985	0.586047946047485	14.8630498005928	4.8	3.39	0.544571957191393	0.586047946047485	LINC02450	NA	NA
chr12	42715550	0.408209664751053	0.241552871533008	9.12796913318377	5.3	2.67	1.17111421312786	0.241552871533008	LINC02450	NA	NA
chr12	42715583	0.285591968616136	0.42377728890535	28.5542382705219	3.6	1.9	0.799885242275898	0.42377728890535	LINC02450	NA	NA
chr12	42715672	0.0570307762420158	0.875650151968137	15.3069410190444	4.2	2.3	0.156485748419937	0.875650151968137	LINC02450	NA	NA
chr12	42715683	0.219064542515173	0.543138360824494	7.67059093223291	5.6	2.72	0.608074052260924	0.543138360824494	LINC02450	NA	NA
chr12	42715692	0.328367842430369	0.354264753421904	26.7888353476056	4.3	2.16	0.926348779631013	0.354264753421905	LINC02450	NA	NA
chr12	42715761	0.0401247132084697	0.912368366976215	19.7368373530444	5	2.31	0.110051707864235	0.912368366976215	LINC02450	NA	NA
chr12	42716250	0.606912819081332	0.062800610444196	17.5447159675747	4.5	2.51	1.86060052645684	0.062800610444196	LINC02450	NA	NA
chr12	42716364	0.881603536248417	0.000743457203738939	8.96783246720599	3.6	2.27	3.3730304869254	0.000743457203739029	LINC02450	NA	NA
chr12	42716394	0.1087401292716	0.764923730873925	16.4843399635248	3.9	2.42	0.299021382233099	0.764923730873925	LINC02450	NA	NA
chr12	42716409	0.425598372629446	0.220101724663354	15.8890483223936	4.3	2.87	1.22625767174995	0.220101724663354	LINC02450	NA	NA
chr12	42716510	0.314087792308598	0.376795194923331	11.1412487151451	4.9	3.03	0.88381665360818	0.376795194923331	LINC02450	NA	NA
chr12	42716537	0.79276768753278	0.00623037534481404	12.8977119034856	4.3	2.71	2.73540401722578	0.00623037534481408	LINC02450	NA	NA
chr12	42716647	0.214412536836401	0.551946788354944	29.230139580555	4.1	2.42	0.59484544293337	0.551946788354944	LINC02450	NA	NA
chr12	42716741	0.163466021850108	0.651820856321704	14.816167909912	4.4	2.67	0.451234070683597	0.651820856321704	LINC02450	NA	NA
chr12	42716757	0.481170375014046	0.159147129864295	6.46223436852641	5	2.87	1.40794576595375	0.159147129864295	LINC02450	NA	NA
chr12	42717612	0.281398805412454	0.430911211394529	11.2609113009274	4.6	2.67	0.78763333290681	0.430911211394529	NA	NA	NA
chr12	42717638	0.611304238036449	0.0604101472891797	8.76137931172784	4.4	2.8	1.87778818433739	0.0604101472891796	NA	NA	NA
chr12	42717751	0.532445874721195	0.113097473111431	14.4557127549493	4.1	2.28	1.58442308018016	0.113097473111431	NA	NA	NA
chr12	42717771	0.676359004875025	0.0317552333054881	6.95623055951301	4.5	2.76	2.1474781697655	0.031755233305488	NA	NA	NA
chr12	42717801	0.0765031421829355	0.83362539990759	16.253532990105	4.8	3.08	0.210054163033735	0.83362539990759	NA	NA	NA
chr12	42717918	0.227136116962651	0.527989446994874	14.60794532039	3.5	1.72	0.631078119480092	0.527989446994874	NA	NA	NA
chr12	42718433	0.097513563406386	0.788705884972298	28.8633374138396	4.6	2.72	0.267991469538932	0.788705884972298	NA	NA	NA
chr12	42718920	0.564056574780919	0.0894323419229474	16.318074425582	5.1	3.57	1.69839973588932	0.0894323419229475	NA	NA	NA
chr12	42718956	0.41737919152421	0.230100367712001	9.76314643758628	5.5	3.44	1.20010035498738	0.230100367712001	NA	NA	NA
chr12	42719054	0.104630792456446	0.773609411414817	30.4912573564493	5	2.87	0.287656865357956	0.773609411414817	NA	NA	NA
chr12	42719375	0.806146354401907	0.00485400524521786	17.5848858679765	4.6	2.5	2.81656610679965	0.00485400524521795	NA	NA	NA
chr12	42719791	0.764940829822008	0.00994548682099004	10.7855832715936	4.7	2.21	2.5777188939787	0.00994548682099006	NA	NA	NA
chr12	42719923	0.589469752343095	0.0729065906211119	20.3015560189202	4.6	2.32	1.79341500153587	0.0729065906211119	NA	NA	NA
chr12	42719991	0.395063100885857	0.258517985434902	27.4407035588127	4.5	2.72	1.12990089824306	0.258517985434902	NA	NA	NA
chr12	42721310	0.586659278354099	0.0746277501712343	8.72217767361119	3.9	2.18	1.78274544403754	0.0746277501712342	NA	NA	NA
chr12	42723342	0.287839164655737	0.419976930617118	19.5125510966763	3.3	2	0.806461270704154	0.419976930617118	NA	NA	NA
chr12	42725809	0.206925895463433	0.566238476379394	14.9431497451352	3.4	1.07	0.573600052286894	0.566238476379394	NA	NA	NA
chr12	42725816	0.531386322582463	0.113952040956098	10.00778861443	3.6	1.43	1.58067642701815	0.113952040956098	NA	NA	NA
chr12	42725938	0.227136116962651	0.527989446994876	5.843178128156	2.8	1.32	0.63107811948009	0.527989446994876	NA	NA	NA
chr12	42726934	0.00574654488671684	0.987429848167092	30.5152589666213	3.3	1.49	0.0157550007606291	0.987429848167092	NA	NA	NA
chr12	42727059	0.213128787296451	0.554387327934018	22.3041368441052	3.8	1.62	0.591198648883262	0.554387327934017	NA	NA	NA
chr12	42727226	0.182422198343819	0.613967875800875	19.1979899069271	3.1	1.1	0.504417709539851	0.613967875800875	NA	NA	NA
chr12	42728461	0.565620702182428	0.0883519528308046	22.3498776830544	3	1.05	1.70415596820616	0.0883519528308045	NA	NA	NA
chr12	42728578	0.00724246562769268	0.984157937425459	40.791086252941	3.5	1.72	0.0198563857279793	0.984157937425459	NA	NA	NA
chr12	42729142	0.073456320504557	0.840178528375563	13.4259855340053	2.8	1.14	0.201665125302382	0.840178528375563	NA	NA	NA
chr12	42729172	0.340416919963233	0.335797659200746	28.8319686161726	3	1.63	0.96250168099539	0.335797659200746	NA	NA	NA
chr12	42729509	0.212489589623283	0.555604076081492	17.6273933714237	3.4	1.58	0.589383449979019	0.555604076081492	NA	NA	NA
chr12	42729813	0.360558731122531	0.306063312255929	13.9910476847713	3.5	1.43	1.02351732590559	0.306063312255929	NA	NA	NA
chr12	42730949	0.363243936488216	0.302208300947292	12.6239905647137	3.5	1.58	1.0317093394145	0.302208300947292	NA	NA	NA
chr12	42730970	0.401856206933921	0.249671737552254	5.49421670505929	3	1.33	1.15114706675792	0.249671737552254	NA	NA	NA
chr12	42733021	0.158943008080727	0.660963427164606	32.9781264536538	3.1	2.08	0.438583400253458	0.660963427164606	NA	NA	NA
chr12	42733376	0.360418952887676	0.30626469253777	35.8369819451434	3.6	2.17	1.02309127353804	0.30626469253777	NA	NA	NA
chr12	42733590	0.757637546699927	0.0111329950918991	19.1833072382307	3.6	1.84	2.53849639170341	0.011132995091899	NA	NA	NA
chr12	42733678	0.131403289880966	0.717467352121672	11.7113259970259	2.8	1.87	0.361845682700302	0.717467352121671	NA	NA	NA
chr12	42734502	0.252212627863585	0.482060958525881	12.4919651315385	3.4	2.01	0.702991641403504	0.482060958525881	NA	NA	NA
chr12	42735961	0.329164567489328	0.353028169307468	16.3290170035734	3.2	1.75	0.928731659170484	0.353028169307468	NA	NA	NA
chr12	42736033	0.263197516937511	0.462508579242098	22.765254906152	3	1.89	0.734722393649522	0.462508579242099	NA	NA	NA
chr12	42736066	0.401856206933921	0.249671737552253	9.1561121389813	3.3	2.16	1.15114706675792	0.249671737552253	NA	NA	NA
chr12	42736108	0.33832162876255	0.338972847562941	28.2309161728823	3.4	2.22	0.956196738210488	0.338972847562941	NA	NA	NA
chr12	42736110	0.398009054805558	0.254660679018532	27.3650202768206	3.6	2.32	1.13910184272693	0.254660679018532	NA	NA	NA
chr12	42736184	0.401856206933919	0.249671737552255	3.92561783576486	3.2	1.81	1.15114706675791	0.249671737552255	NA	NA	NA
chr12	42736538	0.396678948078659	0.256398291591313	29.793145020816	2.7	1.77	1.13494517196432	0.256398291591313	NA	NA	NA
chr12	42737985	0.00890730333408292	0.980516819802291	25.3461596045568	3.3	1.83	0.0244209723436028	0.980516819802292	NA	NA	NA
chr12	42738343	0.138187707522733	0.703420951614872	9.90307016266751	3.1	1.97	0.380706626047438	0.703420951614872	NA	NA	NA
chr12	42739126	0.218319595471241	0.54454512747858	36.0129513017886	3.2	1.55	0.605954259178126	0.54454512747858	NA	NA	NA
chr12	42739190	0.151582574323052	0.675927619054421	8.96438056867519	2.9	2.18	0.418026668406726	0.675927619054421	NA	NA	NA
chr12	42739262	0.0346262921820943	0.924345737303212	15.4678525756902	2.8	1.75	0.0949610844425851	0.924345737303212	NA	NA	NA
chr12	42739363	0.0284684011978952	0.937775818305724	28.8345598825719	3.1	1.6	0.0780656660936544	0.937775818305723	NA	NA	NA
chr12	42739570	0.199210269123506	0.581113167118302	30.6151732009432	2.7	1.34	0.551759458263469	0.581113167118302	NA	NA	NA
chr12	42739856	0.481277359593139	0.15904094287431	27.7577830348046	3.4	1.84	1.40830443536112	0.15904094287431	NA	NA	NA
chr12	42739889	0.334157241966843	0.345328867858629	10.0579354793182	3.5	2.01	0.943688469703175	0.345328867858629	NA	NA	NA
chr12	42740017	0.0789650296422809	0.828337065115273	38.2339582838559	2.5	1.51	0.216834832715421	0.828337065115273	NA	NA	NA
chr12	42741003	0.309973242746064	0.383414441108879	35.3474002557927	2.9	1.6	0.871622336583842	0.383414441108879	NA	NA	NA
chr12	42741158	0.596869426120883	0.0684990367313635	24.5117551147908	1.9	0.876	1.82170975690467	0.0684990367313636	NA	NA	NA
chr12	42743015	0.242140653867793	0.500296436156243	33.083544726674	2.1	1.29	0.674023401236987	0.500296436156243	NA	NA	NA
chr12	42743292	0.282939417379178	0.428283706687007	28.8738708094689	2.4	0.966	0.792132011028649	0.428283706687007	NA	NA	NA
chr12	42744000	0.165509986513962	0.647702877043833	41.4521935981904	2.1	1.6	0.456955714231161	0.647702877043833	NA	NA	NA
chr12	42744175	0.208827545770519	0.562594927943121	38.2612707209961	2.2	1.14	0.578991471289158	0.562594927943121	NA	NA	NA
chr12	42748858	0.0116702299040709	0.974474848653475	44.2502348576707	1.7	0.675	0.031996491738719	0.974474848653475	NA	NA	NA
chr12	42755458	0.401856206933921	0.249671737552253	9.1561121389813	1.7	1.06	1.15114706675792	0.249671737552253	NA	NA	NA
chr12	42842609	0.136230324334006	0.707465417731429	30.2654719757326	1.4	0.843	0.375262277592352	0.707465417731429	NA	NA	NA
chr12	42848726	0.258903406048337	0.47010941835559	9.65806627571479	2.2	0.919	0.722301032320361	0.47010941835559	NA	NA	NA
chr12	42848764	0.258903406048337	0.47010941835559	14.488548268399	2.2	1.03	0.72230103232036	0.47010941835559	NA	NA	NA
chr12	42848896	0.0302123605823676	0.9339707538487	17.0699673915538	2.2	1.23	0.0828500725079652	0.9339707538487	NA	NA	NA
chr12	42848916	0.685977209844307	0.0285147713247557	11.9209041814858	2.4	1.35	2.19013053449688	0.0285147713247558	NA	NA	NA
chr12	42849458	0.180369071866323	0.618030172225038	43.5274510663387	1.7	1.06	0.498644042365606	0.618030172225038	NA	NA	NA
chr12	42851908	0.519591860474448	0.123737993288979	19.9493051643534	2.4	0.966	1.53927164480995	0.123737993288979	NA	NA	NA
chr12	42852636	0.408209664751058	0.241552871533008	27.3866460641577	1.8	1.03	1.17111421312786	0.241552871533008	NA	NA	NA
chr12	42853191	0.369624818311952	0.293151642767936	16.2602708354713	2.5	1.35	1.05123288581935	0.293151642767936	NA	NA	NA
chr12	42853864	0.258903406048336	0.470109418355589	28.977096536798	2.1	1.1	0.722301032320362	0.470109418355589	NA	NA	NA
chr12	42855532	0.171032974407659	0.636618909456823	30.9939942188427	2.3	1.34	0.472431381335074	0.636618909456823	NA	NA	NA
chr12	42859791	0.227136116962651	0.527989446994873	29.21589064078	1.7	0.823	0.631078119480094	0.527989446994874	NA	NA	NA
chr12	42859841	0.33832162876255	0.338972847562941	28.2309161728823	1.8	0.919	0.956196738210488	0.338972847562941	NA	NA	NA
chr12	42861063	0.0906426743955527	0.803340228782396	37.2626808837023	2.3	1.34	0.249026570036903	0.803340228782396	NA	NA	NA
chr12	42861191	0.385972562391078	0.2706225007665	5.53506156414954	2.6	1.35	1.10163013716315	0.2706225007665	NA	NA	NA
chr12	42861262	0.17824788016358	0.622236950745851	30.9237421408815	2.2	1.32	0.492682491470197	0.622236950745851	NA	NA	NA
chr12	42864035	0.132558653827888	0.715069779048134	16.9270548670911	2.3	1.34	0.36505576619048	0.715069779048134	NA	NA	NA
chr12	42865749	0.371143804731978	0.291017342078903	35.9635706677724	2.4	1.51	1.05589247581849	0.291017342078903	NA	NA	NA
chr12	42870783	0.333478893883935	0.346369911589378	37.3153400775042	2.4	1.35	0.941653807916307	0.346369911589378	NA	NA	NA
chr12	42870827	0.0549466914889705	0.880166343555342	41.5707438757547	2.5	1.78	0.150758348717765	0.880166343555342	NA	NA	NA
chr12	42872168	0.258903406048336	0.470109418355589	28.977096536798	2.2	1.48	0.722301032320362	0.470109418355589	NA	NA	NA
chr12	42872326	0.397885295798211	0.254822078061876	9.17435170127879	2.3	1.49	1.13871491909911	0.254822078061876	NA	NA	NA
chr12	42872378	0.392326020208216	0.262130525004437	6.89869672692252	2.6	1.58	1.12136970732406	0.262130525004437	NA	NA	NA
chr12	42878098	0.249786026083629	0.486427764810684	41.2802240065783	2.3	1.95	0.69600170048922	0.486427764810684	NA	NA	NA
chr12	42878457	0.423472434978318	0.22266369492766	9.66727482878656	3	1.49	1.21947569603098	0.22266369492766	NA	NA	NA
chr12	42883369	0.197254078456127	0.584907432353108	32.2793017907873	2.6	2.12	0.54623060298318	0.584907432353108	NA	NA	NA
chr12	42883488	0.227136116962651	0.527989446994873	29.21589064078	2.7	1.77	0.631078119480094	0.527989446994874	NA	NA	NA
chr12	42883679	0.0502381526971107	0.890380984542144	40.2603863372183	2.4	2.22	0.137822142033399	0.890380984542144	NA	NA	NA
chr12	42884377	0.228470181228745	0.525502337180253	29.9298080624192	2.5	1.78	0.634886661284727	0.525502337180253	NA	NA	NA
chr12	42884475	0.582840283017473	0.0770084875860675	5.66847653383725	2.7	2.11	1.76831362370914	0.0770084875860675	NA	NA	NA
chr12	42895918	0.385972562391077	0.2706225007665	4.61347381371864	2.3	2.06	1.10163013716315	0.2706225007665	NA	NA	NA
chr12	42897274	0.0309731068585482	0.932311289698743	19.9904043646098	1.6	0.699	0.0849372347291982	0.932311289698743	NA	NA	NA
chr12	42897325	0.675144840700117	0.0321813098030924	15.890225361878	2	1.25	2.14215128907365	0.0321813098030925	NA	NA	NA
chr12	42898272	0.113681513085203	0.754510637536762	38.2504138834849	1.8	1.48	0.312697312540389	0.754510637536762	NA	NA	NA
chr12	42909823	0.272801595023324	0.445709416702264	38.4828125739838	1.5	0.707	0.762587541836032	0.445709416702264	NA	NA	NA
chr12	42910895	0.0924330961866122	0.799521313875464	46.9679664566481	1.4	0.516	0.253966661795197	0.799521313875464	NA	NA	NA
chr12	42916775	0.0205923809106618	0.954973263410704	41.624571887807	1.8	1.14	0.0564626319330008	0.954973263410704	NA	NA	NA
chr12	42917803	0.33832162876255	0.338972847562941	28.2309161728823	1.7	0.949	0.956196738210488	0.338972847562941	NA	NA	NA
chr12	42918143	0.234249966424756	0.51478268196655	30.9131034413111	1.6	0.843	0.651408721831923	0.51478268196655	NA	NA	NA
chr12	42918363	0.0963518470007621	0.791176177248006	25.7446930285974	1.9	1.2	0.26478359242479	0.791176177248006	NA	NA	NA
chr12	42932733	0.33832162876255	0.338972847562942	14.1154580864412	2	0.667	0.956196738210488	0.338972847562942	NA	NA	NA
chr12	42932753	0.691066989005591	0.0268949657168253	23.9722560135132	1.9	0.738	2.21303887340154	0.0268949657168254	NA	NA	NA
chr12	42933209	0.153785546168503	0.671437855061054	41.4091137030012	1.7	0.949	0.424175461636402	0.671437855061054	NA	NA	NA
chr12	42933305	0.40185620693392	0.249671737552253	13.7355417626482	1.9	0.994	1.15114706675792	0.249671737552253	NA	NA	NA
chr12	42933331	0.258903406048337	0.47010941835559	14.488548268399	1.7	0.949	0.72230103232036	0.47010941835559	NA	NA	NA
chr12	42933336	0.258903406048337	0.47010941835559	14.488548268399	1.8	1.03	0.72230103232036	0.47010941835559	NA	NA	NA
chr12	42960734	0.312907797494004	0.378687721206944	14.2467526057757	1.5	1.27	0.88031678681068	0.378687721206944	NA	NA	NA
chr12	42961247	0.207707211834229	0.564740386873959	36.8987483082066	2.3	1.57	0.575814773268598	0.564740386873959	NA	NA	NA
chr12	42961316	0.398264802034236	0.25432732844424	14.854401870205	2.5	1.27	1.13990152788833	0.25432732844424	NA	NA	NA
chr12	42962952	0.138187707522735	0.703420951614872	14.8560908530866	1.4	0.699	0.380706626047438	0.703420951614872	NA	NA	NA
chr12	42992474	0.555133376772353	0.0957574978382405	33.2704537749235	1.2	0.632	1.6657787112541	0.0957574978382405	NA	NA	NA
chr12	43072290	0.199401338399327	0.580743058870317	37.3858623885639	1.6	0.843	0.552299666779066	0.580743058870317	NA	NA	NA
chr12	43171874	0.297594520206033	0.403666167883061	31.0580368329971	1.8	0.789	0.83509154310593	0.403666167883061	NA	NA	NA
chr12	43196222	0.136230324334006	0.707465417731429	30.2654719757326	2	1.05	0.375262277592352	0.707465417731429	NA	NA	NA
chr12	43196593	0.57429936512427	0.0825093773641629	13.9806318683409	2.4	1.26	1.73630806839124	0.082509377364163	NA	NA	NA
chr12	43197091	0.194231647175286	0.590787763624111	31.4059057967839	2.2	1.4	0.537694808962594	0.590787763624111	NA	NA	NA
chr12	43197523	0.378420655644277	0.280908884538445	35.3148106377141	2.4	1.07	1.07827985459823	0.280908884538445	NA	NA	NA
chr12	43198872	0.436361590426156	0.20739094621206	35.5190955016532	2.4	1.58	1.26077216200758	0.20739094621206	NA	NA	NA
chr12	43199203	0.401856206933921	0.249671737552254	4.57942962366692	2.2	1.62	1.15114706675792	0.249671737552254	NA	NA	NA
chr12	43199251	0.401856206933921	0.249671737552253	9.1561121389813	2.1	0.994	1.15114706675792	0.249671737552253	NA	NA	NA
chr12	43200840	0.698551759705375	0.0246290964753042	16.8764377298859	2.2	1.14	2.24717106737137	0.0246290964753042	NA	NA	NA
chr12	43200881	0.54145971406061	0.105989873492799	19.86624910667	2.5	1.08	1.61648324304403	0.105989873492799	NA	NA	NA
chr12	43204025	0.185857544493428	0.607191873146413	18.0131320628645	2.4	1.17	0.514085988431722	0.607191873146413	NA	NA	NA
chr12	43204850	0.401856206933921	0.249671737552254	4.57942962366692	2.6	1.43	1.15114706675792	0.249671737552254	NA	NA	NA
chr12	43207225	0.225710859217597	0.530651842011885	17.8594620121826	2.5	1.18	0.627011278663802	0.530651842011885	NA	NA	NA
chr12	43207363	0.138187707522735	0.703420951614871	7.42804542654329	2.7	1.77	0.380706626047439	0.703420951614871	NA	NA	NA
chr12	43207682	0.142000988160085	0.695560995213361	22.1951432845309	2	1.05	0.391319624005451	0.695560995213361	NA	NA	NA
chr12	43211107	0.108505659929989	0.765418690842016	25.1402427118139	2.3	1.25	0.298372741999875	0.765418690842016	NA	NA	NA
chr12	43211363	0.456350218579708	0.184939292879385	15.6237032329732	3.1	0.994	1.32569937999815	0.184939292879385	NA	NA	NA
chr12	43211402	0.519877460006567	0.123495079258449	18.0085281417777	2.6	0.966	1.54026784110699	0.123495079258449	NA	NA	NA
chr12	43214877	0.426670581536775	0.218816025699538	27.04647060146	2.9	1.1	1.22968249161556	0.218816025699538	NA	NA	NA
chr12	43215158	0.228797715209625	0.524892444370499	31.3305579068405	2.5	1.35	0.635822003210214	0.5248924443705	NA	NA	NA
chr12	43215935	0.754752281888693	0.0116284331150031	23.1934525508766	2.2	1.14	2.52322391399456	0.0116284331150032	NA	NA	NA
chr12	43216218	0.000387202781102385	0.999152994044251	22.4223582306339	2.4	1.17	0.00106156473811315	0.999152994044251	NA	NA	NA
chr12	43216363	0.0297357709631753	0.93501048611285	29.9128922198503	2.3	1.57	0.0815425517643158	0.93501048611285	NA	NA	NA
chr12	43216712	0.453390211815171	0.188169373120305	15.2216176524151	2.7	1.16	1.31601391254537	0.188169373120305	NA	NA	NA
chr12	43217066	0.291292367538017	0.414168331704088	14.8509545263595	2.4	1.71	0.816580274119039	0.414168331704088	NA	NA	NA
chr12	43217204	0.385972562391078	0.270622500766498	27.6753078207477	1.6	1.07	1.10163013716315	0.270622500766498	NA	NA	NA
chr12	43217299	0.33832162876255	0.338972847562941	28.2309161728823	1.9	0.738	0.956196738210488	0.338972847562941	NA	NA	NA
chr12	43217420	0.0587904219419479	0.871839526904658	31.9602452813661	2	0.816	0.161322342569428	0.871839526904658	NA	NA	NA
chr12	43217463	0.227136116962652	0.527989446994875	7.303972660195	2.7	1.16	0.631078119480092	0.527989446994875	NA	NA	NA
chr12	43217613	0.335318991521767	0.343549660334973	27.6012010890897	2.3	0.949	0.947174905658522	0.343549660334973	NA	NA	NA
chr12	43217702	0.270402429480668	0.449879720070553	15.7200267929759	2.4	1.07	0.755615566576734	0.449879720070553	NA	NA	NA
chr12	43217781	0.145206780545834	0.688973302346022	39.3351151402838	2.4	0.966	0.400248762431015	0.688973302346022	NA	NA	NA
chr12	43218022	0.13992798602248	0.699830692738856	43.1601471450529	2.4	1.43	0.38554902360666	0.699830692738856	NA	NA	NA
chr12	43218073	0.0724211100413311	0.842407100446827	21.1735324905651	2.4	0.843	0.198815462083079	0.842407100446827	NA	NA	NA
chr12	43218128	0.230315015802031	0.522070896483601	29.7291356252865	2.4	1.07	0.640156443865244	0.522070896483601	NA	NA	NA
chr12	43218260	0.200663788886401	0.578299863000668	20.3929388963936	2.3	0.675	0.555869802571653	0.578299863000668	NA	NA	NA
chr12	43218302	0.637214281590291	0.0475207484676728	14.1286486238637	2.4	0.699	1.98162927231677	0.0475207484676727	NA	NA	NA
chr12	43218681	0.215358683042781	0.55015076819113	23.0312217724166	2.4	1.17	0.597534218474483	0.55015076819113	NA	NA	NA
chr12	43219667	0.393372978826685	0.260745431190987	29.9469267070979	1.9	1.2	1.12463100118807	0.260745431190987	NA	NA	NA
chr12	43219692	0.376742401286586	0.283223106851073	33.4790624012063	2.2	1.32	1.07310700842659	0.283223106851073	NA	NA	NA
chr12	43219963	0.201673472737556	0.57634862316458	31.3577901908572	2.3	1.06	0.558726159726335	0.57634862316458	NA	NA	NA
chr12	43220087	0.465125053483102	0.175557089701555	28.1881767973828	2.2	0.789	1.35456218080282	0.175557089701555	NA	NA	NA
chr12	43221502	0.41023483966126	0.238996515386633	33.996001167293	1.9	0.994	1.17749870178447	0.238996515386633	NA	NA	NA
chr12	43222537	0.0547985736728125	0.880487433312725	19.9699485860472	1.9	0.876	0.150351335589257	0.880487433312725	NA	NA	NA
chr12	43222914	0.221496156146798	0.538556558104071	38.4611529067968	2.2	1.03	0.614997217343595	0.538556558104071	NA	NA	NA
chr12	43222942	0.00937115843359069	0.979502391061316	30.548944959433	1.9	0.738	0.0256927694958122	0.979502391061316	NA	NA	NA
chr12	43224067	0.312907797494003	0.378687721206944	9.49688528701009	2.2	0.919	0.88031678681068	0.378687721206944	NA	NA	NA
chr12	43224153	0.0667113070799392	0.854716734442909	19.9554463894716	2.1	0.568	0.183103595788255	0.854716734442909	NA	NA	NA
chr12	43224246	0.600401763719454	0.0664578728686806	15.9939703904011	1.9	0.994	1.83532281281925	0.0664578728686807	NA	NA	NA
chr12	43224307	0.258903406048336	0.470109418355589	28.977096536798	1.5	0.707	0.722301032320362	0.470109418355589	NA	NA	NA
chr12	43224371	0.408209664751054	0.241552871533008	13.6933230320789	2.3	1.06	1.17111421312786	0.241552871533008	NA	NA	NA
chr12	43224399	0.360558731122531	0.306063312255928	6.99552384238566	2.1	0.876	1.02351732590559	0.306063312255928	NA	NA	NA
chr12	43224434	0.40185620693392	0.249671737552253	13.7355417626482	1.9	0.568	1.15114706675792	0.249671737552253	NA	NA	NA
chr12	43224440	0.0667113070799411	0.854716734442907	39.9108927789432	1.9	0.876	0.183103595788257	0.854716734442907	NA	NA	NA
chr12	43224492	0.40185620693392	0.249671737552253	13.7355417626482	2	0.667	1.15114706675792	0.249671737552253	NA	NA	NA
chr12	43224542	0.349494662419849	0.322218993001163	17.7350494245398	2.4	0.699	0.989908196170134	0.322218993001163	NA	NA	NA
chr12	43224588	0.138187707522733	0.703420951614872	9.90307016266751	2.2	0.632	0.380706626047438	0.703420951614872	NA	NA	NA
chr12	43224598	0.439453557557485	0.203819871150508	15.340362422907	2.1	0.738	1.27074362255154	0.203819871150508	NA	NA	NA
chr12	43224605	0.258903406048336	0.470109418355589	28.977096536798	2.1	0.994	0.722301032320362	0.470109418355589	NA	NA	NA
chr12	43224638	0.424093309293901	0.221913729001392	12.0737058233766	2.1	0.738	1.2214551711237	0.221913729001392	NA	NA	NA
chr12	43224673	0.0811268617232376	0.823698382830105	31.9099351287919	2.2	0.789	0.222790730329904	0.823698382830105	NA	NA	NA
chr12	43224804	0.227136116962651	0.527989446994874	9.73765635057197	2.3	0.823	0.631078119480092	0.527989446994874	NA	NA	NA
chr12	43225165	0.204837353020123	0.570250474572272	29.7351885495951	3	1.25	0.567682650104434	0.570250474572272	NA	NA	NA
chr12	43225200	0.33832162876255	0.338972847562942	9.40936436042168	2.3	1.16	0.956196738210488	0.338972847562942	NA	NA	NA
chr12	43225282	0.120548838184046	0.740098221942656	20.9275863465264	2.1	0.876	0.33172327774177	0.740098221942656	NA	NA	NA
chr12	43225300	0.18976104915353	0.599525048997546	27.8196418562197	2.3	0.949	0.525083639263481	0.599525048997546	NA	NA	NA
chr12	43225322	0.29841720504709	0.402304685816811	30.5568462218401	2.7	1.16	0.837512264819168	0.402304685816811	NA	NA	NA
chr12	43225528	0.138187707522735	0.703420951614872	14.8560908530866	2.5	1.27	0.380706626047438	0.703420951614872	NA	NA	NA
chr12	43225538	0.33832162876255	0.338972847562942	9.40936436042168	2.2	0.632	0.956196738210488	0.338972847562942	NA	NA	NA
chr12	43225582	0.408444452674759	0.241255718948858	30.615678503246	1.7	0.483	1.17185389822316	0.241255718948858	NA	NA	NA
chr12	43225682	0.360558731122531	0.306063312255929	27.9820953695426	1.9	0.876	1.02351732590559	0.30606331225593	NA	NA	NA
chr12	43225776	0.436995358789432	0.206656049322552	18.9618870120486	2.3	0.949	1.26281395233275	0.206656049322552	NA	NA	NA
chr12	43226521	0.545644725942768	0.102788149703197	15.2002445070376	2.6	1.17	1.63148439616436	0.102788149703197	NA	NA	NA
chr12	43226569	0.579862708382834	0.0788984192699937	19.3943055677043	2.6	0.843	1.75711376895779	0.0788984192699937	NA	NA	NA
chr12	43226634	0.670764169871549	0.0337508570271925	10.5061581386258	2.7	1.16	2.1230357403892	0.0337508570271925	NA	NA	NA
chr12	43226797	0.0910139534173114	0.802547991326722	36.4018415900846	2.3	1.16	0.250050893202872	0.802547991326723	NA	NA	NA
chr12	43226926	0.183466935102523	0.611904384795479	30.4312276862488	2.4	1.26	0.507356951841058	0.611904384795479	NA	NA	NA
chr12	43227312	0.33633774500368	0.341993300345416	29.8215806757935	1.9	0.876	0.950234129622552	0.341993300345416	NA	NA	NA
chr12	43227747	0.359126384274537	0.308130226401768	17.1095618911072	2.3	1.06	1.01915323046437	0.308130226401768	NA	NA	NA
chr12	43227763	0.549950909051866	0.0995582929351372	13.3696750855607	2.2	1.03	1.64699879781842	0.0995582929351373	NA	NA	NA
chr12	43227786	0.385972562391078	0.270622500766499	9.22418009665521	2.8	1.23	1.10163013716315	0.270622500766499	NA	NA	NA
chr12	43227829	0.195346379441973	0.588616456521658	17.9793563967161	2.2	1.03	0.54084204998274	0.588616456521658	NA	NA	NA
chr12	43227864	0.408209664751052	0.241552871533007	6.84666151603943	2.7	1.25	1.17111421312786	0.241552871533008	NA	NA	NA
chr12	43227882	0.385972562391078	0.270622500766499	9.22418009665521	2.7	1.16	1.10163013716315	0.270622500766499	NA	NA	NA
chr12	43227887	0.385972562391078	0.270622500766499	9.22418009665521	2.9	1.45	1.10163013716315	0.270622500766499	NA	NA	NA
chr12	43227891	0.385972562391078	0.270622500766499	9.22418009665521	2.8	1.32	1.10163013716315	0.270622500766499	NA	NA	NA
chr12	43227893	0.385972562391078	0.270622500766498	13.8376539103739	2.9	1.52	1.10163013716315	0.270622500766498	NA	NA	NA
chr12	43227898	0.425487884879787	0.220234456638987	15.4547630931573	2.6	1.17	1.22590492128916	0.220234456638987	NA	NA	NA
chr12	43227925	0.401856206933921	0.249671737552254	5.49421670505929	2.5	1.51	1.15114706675792	0.249671737552254	NA	NA	NA
chr12	43227982	0.33832162876255	0.338972847562942	14.1154580864412	2.8	1.23	0.956196738210488	0.338972847562942	NA	NA	NA
chr12	43227997	0.290642811732139	0.415258036292098	17.5411592628338	2.1	0.994	0.8146755779597	0.415258036292098	NA	NA	NA
chr12	43228032	0.0229005103359656	0.949931396794287	17.4949821704767	2.3	0.949	0.0627929287552832	0.949931396794287	NA	NA	NA
chr12	43228045	0.227136116962651	0.527989446994874	9.73765635057197	2.8	1.23	0.631078119480092	0.527989446994874	NA	NA	NA
chr12	43228048	0.227136116962651	0.527989446994874	9.73765635057197	2.8	1.14	0.631078119480092	0.527989446994874	NA	NA	NA
chr12	43228055	0.227136116962651	0.527989446994874	14.60794532039	2.4	0.966	0.631078119480092	0.527989446994874	NA	NA	NA
chr12	43228068	0.385972562391078	0.270622500766499	9.22418009665521	2.9	1.2	1.10163013716315	0.270622500766499	NA	NA	NA
chr12	43228091	0.0903832984931905	0.803893782423096	11.7654101023934	2.7	1.25	0.248311008131825	0.803893782423096	NA	NA	NA
chr12	43228169	0.428954965516378	0.216091158385714	30.7074704020942	2.8	0.919	1.23698902164238	0.216091158385713	NA	NA	NA
chr12	43228219	0.0837781729107467	0.818016134272066	28.295245187387	2.8	0.919	0.230097336841544	0.818016134272066	NA	NA	NA
chr12	43228399	0.352216717264392	0.318203904114691	24.8605347558032	2.6	1.17	0.998155617521711	0.318203904114691	NA	NA	NA
chr12	43228495	0.585161079724361	0.0755559410293692	9.57998236084043	2.7	1.06	1.77707475559849	0.0755559410293691	NA	NA	NA
chr12	43228677	0.0405032935842553	0.91154425362346	13.3210598263437	2.9	0.994	0.111090914123995	0.91154425362346	NA	NA	NA
chr12	43228699	0.154881548417498	0.669207619962419	20.5651499727697	2.6	0.843	0.427235756617238	0.669207619962419	NA	NA	NA
chr12	43228749	0.348316032499707	0.323965628414742	25.2401746972377	2.5	0.972	0.986341363581206	0.323965628414742	NA	NA	NA
chr12	43228774	0.269543942205478	0.451376238107432	16.9091495687819	2.6	1.17	0.753122611146803	0.451376238107432	NA	NA	NA
chr12	43228795	0.265296838299761	0.458812694531739	19.2826929579845	2.2	0.919	0.74080333210867	0.458812694531739	NA	NA	NA
chr12	43228957	0.369386501002267	0.293487255724069	31.1305716344875	2.4	1.07	1.05050225283945	0.293487255724069	NA	NA	NA
chr12	43229017	0.631020969695727	0.0504164726615298	16.1486039215939	2.4	1.26	1.95641341898704	0.0504164726615297	NA	NA	NA
chr12	43229211	0.0324743235876278	0.929037284695964	31.9830597905231	2.3	1.25	0.0890561517652757	0.929037284695964	NA	NA	NA
chr12	43229237	0.125304267939975	0.730160257552528	17.8971724174505	2.2	1.32	0.34491236090646	0.730160257552528	NA	NA	NA
chr12	43229654	0.0948529369303742	0.794365955791653	20.3041181750886	3.2	1.62	0.260645425302041	0.794365955791653	NA	NA	NA
chr12	43229849	0.110260199450822	0.761716759356108	30.9908059561782	3.1	1.66	0.3032271504757	0.761716759356108	NA	NA	NA
chr12	43230179	0.27491369077953	0.442052716843253	18.6603807958507	2.9	1.2	0.768731506962986	0.442052716843253	NA	NA	NA
chr12	43230445	0.397885295798212	0.254822078061876	12.2312456881449	2.9	1.29	1.13871491909911	0.254822078061876	NA	NA	NA
chr12	43230836	0.54199788999552	0.105574667119198	14.4371236007822	3.3	1.25	1.61840814839049	0.105574667119198	NA	NA	NA
chr12	43230881	0.132861592703494	0.714441500489455	16.3161347456113	3.6	0.966	0.365897582314892	0.714441500489455	NA	NA	NA
chr12	43230965	0.0147759272638399	0.967684715058834	20.1534439796088	3.2	1.32	0.0405122825042359	0.967684715058834	NA	NA	NA
chr12	43231142	0.0667113070799408	0.854716734442909	9.97772319473579	2.6	1.17	0.183103595788255	0.854716734442909	NA	NA	NA
chr12	43231267	0.458591954102752	0.182514911246144	29.6311167800051	2.5	1.27	1.33305147741354	0.182514911246144	NA	NA	NA
chr12	43231582	0.40185620693392	0.249671737552253	13.7355417626482	2.4	1.26	1.15114706675792	0.249671737552253	NA	NA	NA
chr12	43231814	0.231570556797184	0.519740829680381	19.7358825880088	3.1	0.994	0.643744960624773	0.519740829680382	NA	NA	NA
chr12	43232036	0.419158478838352	0.22791443518499	29.390942988352	3.1	1.29	1.205748611626	0.22791443518499	NA	NA	NA
chr12	43232143	0.0480692757215762	0.895091091655207	13.8163713241679	3.2	1.4	0.131864976141263	0.895091091655207	NA	NA	NA
chr12	43232430	0.129917834298361	0.720553184867752	22.8914321710704	3.3	1.34	0.357719571792738	0.720553184867752	NA	NA	NA
chr12	43232921	0.243505871399254	0.497807752669187	14.680073197928	3.6	2.01	0.677943129137642	0.497807752669187	NA	NA	NA
chr12	43233175	0.27528042614055	0.441419182509578	34.0741488205396	3.4	2.37	0.769798916554934	0.441419182509578	NA	NA	NA
chr12	43233283	0.058790421941958	0.871839526904661	7.99006132034153	3.2	2.15	0.161322342569424	0.871839526904661	NA	NA	NA
chr12	43233308	0.193298416456462	0.592607793244133	10.8657879152163	2.9	1.66	0.535060831841324	0.592607793244133	NA	NA	NA
chr12	43233526	0.0684095903318239	0.85105238091788	20.9803088714297	3.2	1.48	0.187775833400704	0.85105238091788	NA	NA	NA
chr12	43233639	0.0582563398689479	0.872995868144866	40.0793906771414	2.7	1.42	0.159854275436821	0.872995868144866	NA	NA	NA
chr12	43234160	0.0921745155729293	0.800072623914112	29.7813340967109	2.9	1.73	0.253253115232214	0.800072623914112	NA	NA	NA
chr12	43235001	0.421432606287117	0.225137799783144	30.4264914728786	2.6	1.17	1.21297913005376	0.225137799783144	NA	NA	NA
chr12	43236780	0.160792711578403	0.657219579413675	42.1819981237273	3.2	2.25	0.443755202990023	0.657219579413675	NA	NA	NA
chr12	43236966	0.384075477379684	0.273186873147652	27.4051436085768	2.6	1.78	1.09575301972675	0.273186873147652	NA	NA	NA
chr12	43237083	0.275274958021839	0.441428625622293	31.6951589873278	2.8	1.23	0.769782999899462	0.441428625622293	NA	NA	NA
chr12	43237848	0.360558731122531	0.306063312255929	27.9820953695426	2.8	1.93	1.02351732590559	0.30606331225593	NA	NA	NA
chr12	43238751	0.635448305803369	0.0483348251007197	27.9776209477042	2.9	1.6	1.97441278829115	0.0483348251007196	NA	NA	NA
chr12	43240061	0.32659939636345	0.357017307099333	29.2461254211181	2.9	1.91	0.921063438827226	0.357017307099333	NA	NA	NA
chr12	43240206	0.0557805259035649	0.878359052231639	31.7421228496274	3	2.26	0.153049737763105	0.878359052231639	NA	NA	NA
chr12	43240388	0.338393100593084	0.338864287598009	36.3930827672071	3	1.94	0.956411676919693	0.338864287598009	NA	NA	NA
chr12	43240473	0.315384239623091	0.374721273863069	31.3441989085214	2.7	2.16	0.887664450296543	0.374721273863069	NA	NA	NA
chr12	43240871	0.312907797494006	0.378687721206941	4.0717218947307	3	1.94	0.880316786810687	0.378687721206941	NA	NA	NA
chr12	43240943	0.0667113070799433	0.854716734442909	13.3023005632218	2.9	1.29	0.183103595788255	0.854716734442909	NA	NA	NA
chr12	43241079	0.233485712327149	0.516194903405212	31.1154666890635	2.8	1.99	0.649221984893909	0.516194903405212	NA	NA	NA
chr12	43244303	0.229385863299923	0.523797994968827	15.4877652403747	2.9	1.91	0.637501865868908	0.523797994968827	NA	NA	NA
chr12	43245983	0.210955244123969	0.558529022834544	35.6935432834538	2.6	1.9	0.585027802079671	0.558529022834544	NA	NA	NA
chr12	43247408	0.138187707522733	0.703420951614872	9.90307016266751	3.1	1.79	0.380706626047438	0.703420951614872	NA	NA	NA
chr12	43247420	0.392326020208216	0.262130525004437	6.89869672692252	3.1	2.02	1.12136970732406	0.262130525004437	NA	NA	NA
chr12	43247511	0.571339513432897	0.0844731464138971	16.3319986380891	2.9	1.97	1.72530152976591	0.084473146413897	NA	NA	NA
chr12	43247536	0.206629433394577	0.566807308068613	18.3304703660218	3.2	1.87	0.572759849236136	0.566807308068613	NA	NA	NA
chr12	43247652	0.0259679608729667	0.943233375635943	14.3317542430128	3.2	1.55	0.0712065410410279	0.943233375635943	NA	NA	NA
chr12	43248547	0.444804983340548	0.19772407042911	35.3555103847087	2.4	1.51	1.28806289455095	0.197724070429111	NA	NA	NA
chr12	43249115	0.0266634796283523	0.941715087238194	31.7101658064405	2.4	1.78	0.0731143944041043	0.941715087238194	NA	NA	NA
chr12	43254810	0.25802815365742	0.471665380865578	38.76119883374	2.3	1.77	0.719772010375901	0.471665380865578	NA	NA	NA
chr12	43256237	0.500519866861155	0.140634020069718	30.6000680782731	2.4	1.51	1.47343410384373	0.140634020069718	NA	NA	NA
chr12	43269268	0.437270008676912	0.206338042688571	27.0734263426791	1.7	1.06	1.26369911560166	0.206338042688571	NA	NA	NA
chr12	43269355	0.401341070889111	0.250336579957796	30.7211818281748	1.6	0.699	1.14953224153952	0.250336579957796	NA	NA	NA
chr12	43269427	0.316671736614275	0.372667254457757	17.3890645599227	1.6	0.843	0.891488320728012	0.372667254457757	NA	NA	NA
chr12	43269582	0.374963275044613	0.285687622854001	40.4087222081923	1.3	0.483	1.06762960715371	0.285687622854001	NA	NA	NA
chr12	43270148	0.434787730447351	0.209222463376906	15.3790889437822	2.1	0.738	1.25570632992873	0.209222463376906	NA	NA	NA
chr12	43270209	0.136217549274922	0.707491836117117	22.6993063576072	1.5	0.527	0.375226751913924	0.707491836117117	NA	NA	NA
chr12	43288888	0.0322935933206895	0.92943138962838	44.9766402294217	1.7	0.675	0.0885602628148332	0.92943138962838	NA	NA	NA
chr12	43288907	0.384266176472606	0.272928500498525	19.4627495151716	2.1	0.876	1.09634345211902	0.272928500498525	NA	NA	NA
chr12	43289203	0.40523440264605	0.24533618722721	32.1064461714904	1.6	0.699	1.16175207247024	0.24533618722721	NA	NA	NA
chr12	43289249	0.146507027062892	0.686306709856445	16.8934879543825	2.4	1.17	0.40387218688383	0.686306709856445	NA	NA	NA
chr12	43289259	0.20901156879191	0.562242821177893	29.8755273862158	2.3	1.06	0.579513379894176	0.562242821177893	NA	NA	NA
chr12	43296964	0.340080590898837	0.33630629783744	42.3179377748539	1.5	0.707	0.961489111186412	0.33630629783744	NA	NA	NA
chr12	43297021	0.00476509336283221	0.989576594945941	39.999545875127	1.2	0.632	0.0130641725197614	0.989576594945941	NA	NA	NA
chr12	43303586	0.227136116962651	0.527989446994874	14.60794532039	1.3	0.483	0.631078119480092	0.527989446994874	NA	NA	NA
chr12	43303592	0.227136116962651	0.527989446994874	14.60794532039	1.4	0.516	0.631078119480092	0.527989446994874	NA	NA	NA
chr12	43303602	0.227136116962651	0.527989446994874	14.60794532039	1.4	0.516	0.631078119480092	0.527989446994874	NA	NA	NA
chr12	43303646	0.483656976329561	0.156690096666471	35.0103054370623	1.4	0.699	1.41629176926918	0.156690096666471	NA	NA	NA
chr12	43303660	0.42343987449325	0.222703065183087	29.0037263038108	1.6	0.699	1.21937191334522	0.222703065183087	NA	NA	NA
chr12	43303691	0.217324181667628	0.546427128835685	44.7304976512808	1.5	0.707	0.603122606050484	0.546427128835685	NA	NA	NA
chr12	43303759	0.258903406048336	0.470109418355589	28.977096536798	1.5	0.707	0.722301032320362	0.470109418355589	NA	NA	NA
chr12	43307489	0.150100440929866	0.678953472965824	19.7734150579273	1.4	0.516	0.413891631369624	0.678953472965824	NA	NA	NA
chr12	43312960	0.380567359299828	0.277963667113495	28.2514752058818	1.9	1.1	1.08490514930577	0.277963667113495	NA	NA	NA
chr12	43313137	0.128031275406724	0.724477492545679	11.7165374774011	2	1.15	0.352481096803101	0.724477492545679	NA	NA	NA
chr12	43320059	0.225557109503524	0.530939372310228	16.6376684885655	1.7	0.823	0.626572693637918	0.530939372310228	NA	NA	NA
chr12	43320070	0.144055474910721	0.691337019677178	39.1682103781204	1.7	0.949	0.397041280577749	0.691337019677178	NA	NA	NA
chr12	43449588	0.285208307297158	0.424427717875623	41.3567367349384	2.1	1.1	0.79876322544532	0.424427717875623	ADAMTS20	NA	NA
chr12	43452213	0.260725153402856	0.466878115816184	33.7898711853582	2	0.667	0.727567933732614	0.466878115816184	ADAMTS20	NA	NA
chr12	43453913	0.344166280840884	0.330154201470807	29.8552630525669	2.1	0.738	0.973803325782363	0.330154201470807	ADAMTS20	NA	NA
chr12	43453944	0.385054674834362	0.271861601731577	28.3618666029817	1.9	0.876	1.0987855838762	0.271861601731577	ADAMTS20	NA	NA
chr12	43454017	0.604863206593251	0.063937257087546	26.4112580435068	1.9	0.738	1.85261711835467	0.0639372570875461	ADAMTS20	NA	NA
chr12	43455368	0.280742618013268	0.432032593835321	19.345046662198	3.2	1.62	0.78571820762664	0.432032593835321	ADAMTS20	NA	NA
chr12	43455482	0.447918776108165	0.194226659857401	11.9197979419821	2.9	1.52	1.29817659192953	0.194226659857401	ADAMTS20	NA	NA
chr12	43455652	0.360558731122531	0.306063312255929	9.32643238666856	3.3	1.77	1.02351732590559	0.306063312255929	ADAMTS20	NA	NA
chr12	43455739	0.162752243429827	0.653260912079754	10.0663422259999	3.2	1.75	0.44923670476647	0.653260912079754	ADAMTS20	NA	NA
chr12	43455744	0.138187707522735	0.703420951614871	7.42804542654329	3	1.83	0.380706626047439	0.703420951614871	ADAMTS20	NA	NA
chr12	43455785	0.497858130115965	0.143098380568912	13.8829095863797	3.1	1.79	1.46434985933419	0.143098380568912	ADAMTS20	NA	NA
chr12	43456433	0.553664671631369	0.0968250986203802	18.4254835354437	2.3	1.06	1.66044432896105	0.0968250986203802	ADAMTS20	NA	NA
chr12	43456478	0.304582079849922	0.392172534731857	16.2663320828521	2.3	1.25	0.8556841047108	0.392172534731857	ADAMTS20	NA	NA
chr12	43456574	0.0522417653069175	0.886032518098833	39.3954652126554	3	1.89	0.143326259178955	0.886032518098833	ADAMTS20	NA	NA
chr12	43456810	0.0667113070799402	0.854716734442909	13.3023005632218	2.1	1.1	0.183103595788255	0.854716734442909	ADAMTS20	NA	NA
chr12	43458340	0.331241144026093	0.349815402248296	33.0106326615114	2.8	1.69	0.93494741046649	0.349815402248296	ADAMTS20	NA	NA
chr12	43458395	0.352748401133221	0.317422724390246	32.8572014254914	2.7	2	0.999768146497545	0.317422724390246	ADAMTS20	NA	NA
chr12	43459037	0.0564797202575209	0.876843975636258	17.4716377012454	2.9	2.02	0.154971258869558	0.876843975636258	ADAMTS20	NA	NA
chr12	43459167	0.392326020208218	0.262130525004436	5.51895738153802	3.2	1.81	1.12136970732406	0.262130525004436	ADAMTS20	NA	NA
chr12	43459193	0.392326020208216	0.262130525004438	11.037914763076	2.9	1.97	1.12136970732406	0.262130525004437	ADAMTS20	NA	NA
chr12	43459259	0.268026101844785	0.454027626427422	20.2404969631038	3.2	1.93	0.748717279766873	0.454027626427422	ADAMTS20	NA	NA
chr12	43459274	0.482130547752725	0.158195642794535	16.0113538495657	2.9	0.994	1.41116610197988	0.158195642794535	ADAMTS20	NA	NA
chr12	43459359	0.259291406472778	0.469420382878876	21.5959251757699	2.2	1.4	0.723422449704576	0.469420382878876	ADAMTS20	NA	NA
chr12	43459440	0.112697497194583	0.756581493317087	41.2565624912372	2	1.41	0.309972993882584	0.756581493317087	ADAMTS20	NA	NA
chr12	43459478	0.0408934298286361	0.910695064319494	30.6703001916173	2.9	1.91	0.112161866668215	0.910695064319494	ADAMTS20	NA	NA
chr12	43460602	0.143346775115634	0.692793229925505	17.6427630151089	3.1	1.79	0.395067287709417	0.692793229925505	ADAMTS20	NA	NA
chr12	43460884	0.391648435359406	0.263029102608788	35.6358984097133	2.3	1.57	1.11926031067231	0.263029102608788	ADAMTS20	NA	NA
chr12	43461016	0.425490675112481	0.220231104092859	15.4547406889805	2.9	1.79	1.22591382918758	0.220231104092859	ADAMTS20	NA	NA
chr12	43461051	0.258903406048337	0.470109418355591	7.24427413419951	3.1	1.91	0.722301032320359	0.470109418355591	ADAMTS20	NA	NA
chr12	43461076	0.0500562641469161	0.890775871578314	11.7989534622827	2.9	1.91	0.137322518852786	0.890775871578314	ADAMTS20	NA	NA
chr12	43461093	0.258903406048337	0.470109418355591	7.24427413419951	3.1	1.91	0.722301032320359	0.470109418355591	ADAMTS20	NA	NA
chr12	43461135	0.33832162876255	0.338972847562943	7.05772904322059	3.2	1.93	0.956196738210486	0.338972847562943	ADAMTS20	NA	NA
chr12	43461147	0.392326020208218	0.262130525004436	5.51895738153802	3.4	1.9	1.12136970732406	0.262130525004436	ADAMTS20	NA	NA
chr12	43461233	0.267582826309958	0.454803265839297	12.438559647934	3.2	1.87	0.74743128647785	0.454803265839298	ADAMTS20	NA	NA
chr12	43461242	0.447918776108165	0.194226659857401	8.94074253073962	3	1.7	1.29817659192953	0.194226659857401	ADAMTS20	NA	NA
chr12	43461280	0.451069809554036	0.190724498931338	8.09413912737209	3.6	1.78	1.30843886115709	0.190724498931338	ADAMTS20	NA	NA
chr12	43461531	0.0857003781303659	0.813901246490184	20.0814908462433	3.2	2.04	0.235396185431835	0.813901246490184	ADAMTS20	NA	NA
chr12	43461779	0.503054393130349	0.138311737073366	18.4468851335048	3	1.49	1.48210733622199	0.138311737073366	ADAMTS20	NA	NA
chr12	43461893	0.334907128257298	0.344179889720149	27.7279376342201	3.7	1.57	0.945938628226542	0.344179889720149	ADAMTS20	NA	NA
chr12	43462356	0.622857343631144	0.054409507162223	17.925556699291	2.9	1.37	1.92356200703477	0.054409507162223	ADAMTS20	NA	NA
chr12	43462443	0.32473436120718	0.359931790284646	16.5511867714254	3.2	1.48	0.915495068347503	0.359931790284646	ADAMTS20	NA	NA
chr12	43462518	0.405012554549369	0.245619605420195	27.5514306786046	2.4	1.35	1.16105482259319	0.245619605420195	ADAMTS20	NA	NA
chr12	43462538	0.230674417504654	0.521403471809081	12.5611480357643	3.5	2.07	0.641183494918902	0.521403471809081	ADAMTS20	NA	NA
chr12	43462783	0.443481652443188	0.19922146373727	26.7437035608613	3.1	1.73	1.28377279899166	0.19922146373727	ADAMTS20	NA	NA
chr12	43462906	0.401856206933921	0.249671737552254	4.57942962366692	2.9	1.52	1.15114706675792	0.249671737552254	ADAMTS20	NA	NA
chr12	43462933	0.195228999082591	0.588844954715186	17.9320665919245	3.2	1.4	0.540510597286322	0.588844954715186	ADAMTS20	NA	NA
chr12	43463513	0.417051781538754	0.230503893836138	10.0655633609253	3.5	1.84	1.19906185775556	0.230503893836138	ADAMTS20	NA	NA
chr12	43464624	0.312907797494003	0.378687721206944	9.49688528701009	2.7	1.57	0.88031678681068	0.378687721206944	ADAMTS20	NA	NA
chr12	43464655	0.35813927990937	0.3095589149818	18.7391231774135	3.1	1.79	1.01614799875623	0.3095589149818	ADAMTS20	NA	NA
chr12	43464722	0.385972562391078	0.270622500766498	13.8376539103739	3	1.7	1.10163013716315	0.270622500766498	ADAMTS20	NA	NA
chr12	43464893	0.13938817693943	0.700943769701216	31.4874173966412	2.9	1.52	0.384046788056492	0.700943769701216	ADAMTS20	NA	NA
chr12	43465481	0.33832162876255	0.338972847562941	18.8215518124607	2.4	1.26	0.956196738210488	0.338972847562941	ADAMTS20	NA	NA
chr12	43466222	0.230024052334077	0.522611484859521	26.7625859616888	2.5	1.18	0.639325066652578	0.52261148485952	ADAMTS20	NA	NA
chr12	43466614	0.256791637206698	0.473867424535785	37.0815841777136	2.9	1.85	0.716200710333228	0.473867424535785	ADAMTS20	NA	NA
chr12	43466676	0.155215087983808	0.668529367325808	12.1887425777467	2.6	1.35	0.428167237350579	0.668529367325808	ADAMTS20	NA	NA
chr12	43466842	0.00476509336291821	0.98957659494594	9.99988646878175	3.3	1.7	0.0130641725197625	0.98957659494594	ADAMTS20	NA	NA
chr12	43467589	0.242468575965243	0.499698180301558	33.0413893203671	3.9	2.33	0.67496471922159	0.499698180301558	ADAMTS20	NA	NA
chr12	43467646	0.449078093678455	0.192933819741136	27.0467435318751	3.4	2.27	1.30194900179982	0.192933819741136	ADAMTS20	NA	NA
chr12	43467691	0.645815995932873	0.0436862837026735	30.3537985357204	3.2	1.55	2.0170884504027	0.0436862837026735	ADAMTS20	NA	NA
chr12	43467780	0.515589551929633	0.127173341010598	18.2359675788891	3.8	1.81	1.52534390989734	0.127173341010598	ADAMTS20	NA	NA
chr12	43468842	0.876967635449223	0.000861888872716244	17.4763933854186	3.1	2.08	3.33211417787098	0.000861888872716321	ADAMTS20	NA	NA
chr12	43469243	0.114635745862205	0.752503804423146	30.1796508010773	3.2	1.81	0.315339621994456	0.752503804423146	ADAMTS20	NA	NA
chr12	43469269	0.0767512097244345	0.833092254985185	17.0273886513253	3	1.7	0.210737315347318	0.833092254985185	ADAMTS20	NA	NA
chr12	43469296	0.312907797494003	0.378687721206944	9.49688528701009	2.5	1.08	0.88031678681068	0.378687721206944	ADAMTS20	NA	NA
chr12	43469991	0.00572644051742071	0.987473822133455	30.0806932622629	3.1	1.91	0.0156998807502937	0.987473822133455	ADAMTS20	NA	NA
chr12	43470209	0.385972562391078	0.270622500766498	13.8376539103739	3.1	1.52	1.10163013716315	0.270622500766498	ADAMTS20	NA	NA
chr12	43470456	0.258903406048337	0.470109418355591	7.24427413419951	2.8	1.62	0.722301032320359	0.470109418355591	ADAMTS20	NA	NA
chr12	43470736	0.558919242991387	0.0930402028996893	13.842698657242	3.6	2.27	1.67957413859605	0.0930402028996895	ADAMTS20	NA	NA
chr12	43470993	0.138187707522735	0.703420951614871	7.42804542654329	3.5	2.07	0.380706626047439	0.703420951614871	ADAMTS20	NA	NA
chr12	43471009	0.530709499581532	0.114500033915273	10.0127997770418	2.9	2.13	1.57828550704262	0.114500033915273	ADAMTS20	NA	NA
chr12	43471026	0.312907797494005	0.378687721206942	4.74986731876562	3.6	2.37	0.880316786810684	0.378687721206942	ADAMTS20	NA	NA
chr12	43471032	0.312907797494005	0.378687721206943	5.69870104231028	3.7	2.16	0.880316786810683	0.378687721206943	ADAMTS20	NA	NA
chr12	43471035	0.312907797494005	0.378687721206942	4.74986731876562	3.9	2.23	0.880316786810684	0.378687721206942	ADAMTS20	NA	NA
chr12	43471044	0.209822657090491	0.560691910831643	15.9103889282003	3	1.83	0.581814092180496	0.560691910831643	ADAMTS20	NA	NA
chr12	43471110	0.401856206933919	0.249671737552256	3.05203737966043	3.9	2.33	1.15114706675791	0.249671737552256	ADAMTS20	NA	NA
chr12	43471204	0.227136116962651	0.527989446994874	14.60794532039	2.8	1.81	0.631078119480092	0.527989446994874	ADAMTS20	NA	NA
chr12	43471228	0.505299955678237	0.136273991234672	6.90692023291388	4	2.11	1.48981079758617	0.136273991234673	ADAMTS20	NA	NA
chr12	43471242	0.134137892034084	0.711796225645266	22.7058073762714	3.6	2.27	0.369444779709828	0.711796225645266	ADAMTS20	NA	NA
chr12	43471247	0.134137892034084	0.711796225645266	22.7058073762714	3.2	1.93	0.369444779709828	0.711796225645266	ADAMTS20	NA	NA
chr12	43471257	0.504569772529599	0.136934563043569	7.37285407450663	3.3	2.26	1.48730390721772	0.136934563043569	ADAMTS20	NA	NA
chr12	43471266	0.529290889181745	0.115653962322509	12.9603267374333	3.7	2.16	1.57328015525619	0.115653962322509	ADAMTS20	NA	NA
chr12	43471278	0.40185620693392	0.249671737552258	3.43388544066205	3.6	2.17	1.15114706675791	0.249671737552258	ADAMTS20	NA	NA
chr12	43471290	0.417368634786778	0.230113372427799	7.14407888199293	3.9	2.33	1.20006686643252	0.230113372427799	ADAMTS20	NA	NA
chr12	43471293	0.401856206933919	0.249671737552256	3.05203737966043	3.9	2.33	1.15114706675791	0.249671737552256	ADAMTS20	NA	NA
chr12	43471300	0.137680466202851	0.704468406675339	20.3700148193293	3.1	1.97	0.379295546135073	0.704468406675339	ADAMTS20	NA	NA
chr12	43471336	0.40185620693392	0.249671737552258	3.43388544066205	3.9	2.13	1.15114706675791	0.249671737552258	ADAMTS20	NA	NA
chr12	43471350	0.142779957283445	0.693958558995791	11.9234721542343	3.5	2.27	0.393488712740023	0.693958558995791	ADAMTS20	NA	NA
chr12	43471391	0.392326020208218	0.262130525004436	5.51895738153802	3.8	2.39	1.12136970732406	0.262130525004436	ADAMTS20	NA	NA
chr12	43471397	0.203036299140861	0.573718866455337	16.5267677667546	3.9	2.33	0.562583006278785	0.573718866455337	ADAMTS20	NA	NA
chr12	43471414	0.141425522554533	0.696745497069655	7.7972166645071	3.7	2.54	0.389717442538511	0.696745497069655	ADAMTS20	NA	NA
chr12	43471418	0.514471236191137	0.128143672625163	25.6147120112073	3.7	2.5	1.52146306757546	0.128143672625163	ADAMTS20	NA	NA
chr12	43471464	0.474898082689005	0.165447338385813	20.2838194920122	3.5	1.78	1.38698171548421	0.165447338385813	ADAMTS20	NA	NA
chr12	43471624	0.46229139402175	0.178555304723903	17.9173283904902	3.6	1.58	1.34521657610855	0.178555304723903	ADAMTS20	NA	NA
chr12	43471687	0.0607699948394378	0.867555475032568	27.6164402998763	3.6	1.71	0.166764344110281	0.867555475032568	ADAMTS20	NA	NA
chr12	43471919	0.385972562391078	0.270622500766499	6.91882695518693	4.4	2.17	1.10163013716315	0.270622500766499	ADAMTS20	NA	NA
chr12	43471948	0.00498967381415603	0.98908536027444	11.8856694702744	3.8	1.62	0.0136798989349875	0.98908536027444	ADAMTS20	NA	NA
chr12	43471998	0.361893928843034	0.304143204521045	10.7510117346039	4.2	2.78	1.02758899191309	0.304143204521045	ADAMTS20	NA	NA
chr12	43472170	0.140806208711541	0.698020912838879	11.6960647690363	4.2	2.66	0.387993406721838	0.698020912838879	ADAMTS20	NA	NA
chr12	43472179	0.427615133678822	0.217686970102413	13.5593799296857	3.7	2.31	1.23270198737541	0.217686970102413	ADAMTS20	NA	NA
chr12	43472206	0.312907797494003	0.378687721206944	9.49688528701009	3.2	2.53	0.88031678681068	0.378687721206944	ADAMTS20	NA	NA
chr12	43472211	0.00773099362562167	0.983089462181711	7.6901231598443	3.9	2.73	0.0211958030887135	0.983089462181711	ADAMTS20	NA	NA
chr12	43472353	0.253718183382304	0.479360210740338	9.84929384310285	4	2.54	0.707331956815301	0.479360210740338	ADAMTS20	NA	NA
chr12	43472381	0.138187707522733	0.703420951614872	9.90307016266751	3.3	2	0.380706626047438	0.703420951614872	ADAMTS20	NA	NA
chr12	43472460	0.519976724463362	0.123410720205592	28.949606850028	3.9	2.64	1.54061415747305	0.123410720205592	ADAMTS20	NA	NA
chr12	43472486	0.214897222774797	0.551026447276294	10.0413259511278	4.1	2.56	0.596222723410055	0.551026447276294	ADAMTS20	NA	NA
chr12	43472504	0.470201184831671	0.17026142900258	28.8268730519379	4.5	2.37	1.37136427262783	0.17026142900258	ADAMTS20	NA	NA
chr12	43472593	0.260667275079691	0.466980625321597	19.8909892239012	3.4	1.58	0.727400537518874	0.466980625321598	ADAMTS20	NA	NA
chr12	43472639	0.198621736308341	0.582253729784589	11.5783884366616	3.2	2.04	0.550095708844172	0.582253729784589	ADAMTS20	NA	NA
chr12	43472903	0.236655881019803	0.510347422216218	37.9258414968538	3.8	2.53	0.658296818072787	0.510347422216218	ADAMTS20	NA	NA
chr12	43473694	0.352816979750189	0.317322037884787	8.48596103610525	4.1	2.28	0.999976175042361	0.317322037884787	ADAMTS20	NA	NA
chr12	43473750	0.507105379812846	0.134649101328925	28.1641356486924	4.2	3.12	1.49601747523639	0.134649101328925	ADAMTS20	NA	NA
chr12	43473789	0.520566802155192	0.122909986511504	26.2695332955385	4.2	3.19	1.5426736161669	0.122909986511504	ADAMTS20	NA	NA
chr12	43474393	0.323337098778684	0.362123062107956	28.2566230593517	4.3	3.06	0.911327080101752	0.362123062107956	ADAMTS20	NA	NA
chr12	43474607	0.252757270110219	0.481083188468177	26.4292520592237	5	3.3	0.704561462042933	0.481083188468176	ADAMTS20	NA	NA
chr12	43474688	0.187920768658953	0.6031351645479	16.1353397333443	4.5	3.63	0.519897289698176	0.603135164547901	ADAMTS20	NA	NA
chr12	43474833	0.495381597983674	0.145414788477554	26.6729990203464	4.9	3.31	1.45591981071386	0.145414788477554	ADAMTS20	NA	NA
chr12	43475395	0.0461311191051106	0.899302651342866	28.8416394687056	4.4	2.59	0.126542320518761	0.899302651342866	ADAMTS20	NA	NA
chr12	43475522	0.166901189416873	0.644904922592888	16.6416460030187	3.8	2.62	0.460851817072035	0.644904922592888	ADAMTS20	NA	NA
chr12	43475527	0.138187707522735	0.703420951614872	14.8560908530866	4	2.87	0.380706626047438	0.703420951614872	ADAMTS20	NA	NA
chr12	43475620	0.301292269450839	0.397563969469544	24.1154027505797	3.8	2.66	0.845979878238375	0.397563969469544	ADAMTS20	NA	NA
chr12	43475688	0.087768828036131	0.809477867904336	5.88524553107676	4.7	2.5	0.241099670815439	0.809477867904336	ADAMTS20	NA	NA
chr12	43475866	0.337156737408098	0.340744730102239	27.664672082033	4.1	2.51	0.952694797432172	0.340744730102239	ADAMTS20	NA	NA
chr12	43478435	0.335230031058577	0.343685737035246	29.6085428707017	3	2	0.946907850896549	0.343685737035246	ADAMTS20	NA	NA
chr12	43480754	0.304065797298195	0.393016283329179	29.4304875842763	3.2	2.62	0.854160107566811	0.393016283329179	ADAMTS20	NA	NA
chr12	43483676	0.209115298299832	0.562044384201386	15.6538937793237	3.3	1.89	0.579807581728337	0.562044384201386	ADAMTS20	NA	NA
chr12	43483706	0.0802708541296266	0.825534553633632	21.5843841915873	2.8	1.48	0.220432221154147	0.825534553633632	ADAMTS20	NA	NA
chr12	43484012	0.321942358180171	0.364317004558954	17.2845161291238	3.4	2.27	0.90716981272682	0.364317004558954	ADAMTS20	NA	NA
chr12	43485209	0.447010381949379	0.195243204842403	27.4906542988931	3	1.89	1.29522331287725	0.195243204842403	ADAMTS20	NA	NA
chr12	43488285	0.35679779730827	0.31150609240311	13.2331774778631	3.5	2.42	1.01206684752358	0.31150609240311	ADAMTS20	NA	NA
chr12	43488464	0.312907797494003	0.378687721206944	9.49688528701009	3.3	2.06	0.88031678681068	0.378687721206944	ADAMTS20	NA	NA
chr12	43501215	0.146484627693098	0.686352621013985	20.5917927926797	2.1	1.45	0.403809757048632	0.686352621013985	ADAMTS20	NA	NA
chr12	43501306	0.392326020208216	0.262130525004437	6.89869672692252	2	1.25	1.12136970732406	0.262130525004437	ADAMTS20	NA	NA
chr12	43501472	0.33832162876255	0.338972847562943	7.05772904322059	2.1	1.2	0.956196738210486	0.338972847562943	ADAMTS20	NA	NA
chr12	43514282	0.297941272338774	0.403092051006104	37.6828688185246	1.7	0.823	0.836111728252948	0.403092051006104	ADAMTS20	NA	NA
chr12	43514302	0.408209664751053	0.241552871533008	9.12796913318377	1.7	0.823	1.17111421312786	0.241552871533008	ADAMTS20	NA	NA
chr12	43514330	0.33832162876255	0.338972847562942	14.1154580864412	1.6	0.699	0.956196738210488	0.338972847562942	ADAMTS20	NA	NA
chr12	43514360	0.168131917427333	0.64243305071146	39.0176001418608	1.9	0.876	0.464299683505683	0.64243305071146	ADAMTS20	NA	NA
chr12	43514430	0.33832162876255	0.338972847562942	14.1154580864412	1.6	0.516	0.956196738210488	0.338972847562942	ADAMTS20	NA	NA
chr12	43514432	0.0581537507754455	0.873218008680624	17.0488616012399	1.7	0.675	0.15957228990959	0.873218008680624	ADAMTS20	NA	NA
chr12	43516293	0.175503128847267	0.627695012905872	39.3794010590048	2.3	1.06	0.4849736840365	0.627695012905872	ADAMTS20	NA	NA
chr12	43518929	0.401114397806435	0.25062943938839	29.3272044502914	1.9	1.1	1.1488218700673	0.25062943938839	ADAMTS20	NA	NA
chr12	43521130	0.141691507891532	0.696197936236898	41.1140859818166	1.7	0.949	0.390457959948772	0.696197936236898	ADAMTS20	NA	NA
chr12	43521238	0.138187707522734	0.703420951614872	29.7121817061732	2.2	1.23	0.380706626047437	0.703420951614873	ADAMTS20	NA	NA
chr12	43521251	0.00818600811852807	0.982094307146474	32.0145484741369	1.9	0.876	0.0224433419814275	0.982094307146474	ADAMTS20	NA	NA
chr12	43521392	0.312907797494003	0.378687721206945	28.4935052115514	1.9	1.52	0.880316786810679	0.378687721206945	ADAMTS20	NA	NA
chr12	43521437	0.249568552683395	0.486819950831928	23.0513749573424	2.4	1.78	0.695375594931419	0.486819950831928	ADAMTS20	NA	NA
chr12	43521779	0.252396493450238	0.481730777135421	11.4312796127585	2.1	1.1	0.703521557376446	0.481730777135421	ADAMTS20	NA	NA
chr12	43521813	0.138187707522733	0.703420951614872	9.90307016266751	2.2	1.14	0.380706626047438	0.703420951614872	ADAMTS20	NA	NA
chr12	43521933	0.328280759767599	0.354400045081098	37.9226041984027	2.2	1.23	0.926088393753582	0.354400045081098	ADAMTS20	NA	NA
chr12	43522051	0.40185620693392	0.249671737552253	6.86777088132411	2.2	1.03	1.15114706675792	0.249671737552253	ADAMTS20	NA	NA
chr12	43522059	0.57429936512427	0.0825093773641629	13.9806318683409	2	0.667	1.73630806839124	0.082509377364163	ADAMTS20	NA	NA
chr12	43523311	0.392326020208216	0.262130525004438	27.5947869076901	1.9	1.1	1.12136970732406	0.262130525004437	ADAMTS20	NA	NA
chr12	43526282	0.0937867920854942	0.796636455907245	9.02920439989555	2.4	1.35	0.257702578557403	0.796636455907245	ADAMTS20	NA	NA
chr12	43526318	0.227295231049487	0.527692557872958	30.6044523744983	2.4	1.17	0.631532267519873	0.527692557872959	ADAMTS20	NA	NA
chr12	43526452	0.00476509336285479	0.989576594945939	39.999545875127	1.8	0.789	0.0130641725197628	0.989576594945939	ADAMTS20	NA	NA
chr12	43527124	0.312544678468167	0.379271043866476	31.8607172370413	2.1	1.2	0.87924021507867	0.379271043866476	ADAMTS20	NA	NA
chr12	43527213	0.548271358338507	0.100810274005438	31.321301387719	2.2	1.4	1.64093805727129	0.100810274005438	ADAMTS20	NA	NA
chr12	43529404	0.360558731122534	0.306063312255926	3.99864142830764	2.6	1.78	1.0235173259056	0.306063312255926	ADAMTS20	NA	NA
chr12	43529573	0.18720814118775	0.604535231781728	29.4040471404573	2.1	1.29	0.517889695751901	0.604535231781728	ADAMTS20	NA	NA
chr12	43534848	0.55143927416432	0.0984571073320078	13.3539562965611	2.5	1.58	1.6523800132394	0.098457107332008	ADAMTS20	NA	NA
chr12	43537117	0.459831509515297	0.181182461787426	35.5202473607802	2.2	1.87	1.33712308858134	0.181182461787426	ADAMTS20	NA	NA
chr12	43548571	0.0578197514589827	0.873941286835142	16.1670425811428	2.5	1.43	0.158654247328772	0.873941286835142	ADAMTS20	NA	NA
chr12	43548868	0.401698474648031	0.249875204720926	24.1899691178902	2.6	1.96	1.15065254992423	0.249875204720926	ADAMTS20	NA	NA
chr12	43556878	0.336194751408126	0.342211535822399	31.2357231073364	1.5	0.707	0.949804624180887	0.342211535822399	NA	NA	NA
chr12	43563503	0.395429441080248	0.258036569008124	27.4935894198222	2.2	1.62	1.13104400832524	0.258036569008124	NA	NA	NA
chr12	43563548	0.392326020208216	0.262130525004437	13.797393453845	2.5	1.58	1.12136970732406	0.262130525004437	NA	NA	NA
chr12	43563581	0.549950909051866	0.0995582929351372	13.3696750855607	2.1	1.2	1.64699879781842	0.0995582929351373	NA	NA	NA
chr12	43563593	0.408209664751052	0.241552871533007	6.84666151603943	2.1	1.2	1.17111421312786	0.241552871533008	NA	NA	NA
chr12	43563876	0.401856206933921	0.249671737552253	9.1561121389813	1.6	0.699	1.15114706675792	0.249671737552253	NA	NA	NA
chr12	43570181	0.198510003679766	0.582470359134681	32.867345783297	2	1.33	0.549779881724596	0.582470359134681	NA	NA	NA
chr12	43581760	0.33832162876255	0.338972847562942	14.1154580864412	1.8	1.23	0.956196738210488	0.338972847562942	NA	NA	NA
chr12	43587431	0.227136116962651	0.527989446994873	29.21589064078	1.3	0.483	0.631078119480094	0.527989446994874	NA	NA	NA
chr12	43590094	0.27875796172689	0.435432430441892	38.4144555869036	1.8	0.789	0.779929402962693	0.435432430441892	NA	NA	NA
chr12	43594576	0.55143927416432	0.0984571073320076	26.7079125931222	1.9	0.994	1.6523800132394	0.0984571073320075	NA	NA	NA
chr12	43594656	0.360558731122531	0.306063312255929	27.9820953695426	1.9	1.29	1.02351732590559	0.30606331225593	NA	NA	NA
chr12	43595010	0.360558731122531	0.306063312255929	27.9820953695426	1.4	0.966	1.02351732590559	0.30606331225593	NA	NA	NA
chr12	43595894	0.33832162876255	0.338972847562941	28.2309161728823	1.6	0.843	0.956196738210488	0.338972847562941	NA	NA	NA
chr12	43595951	0.258727468714973	0.470422005663859	46.3882511909019	1.6	0.966	0.721792590409186	0.470422005663859	NA	NA	NA
chr12	43597212	0.243010584252045	0.498710013798775	43.6511714468352	1.4	0.699	0.676520848478163	0.498710013798775	NA	NA	NA
chr12	43601759	0.371347095557349	0.290732335516498	29.7263160850222	1.6	0.699	1.05651643657951	0.290732335516497	NA	NA	NA
chr12	43601809	0.536406423074252	0.109938772071473	28.689392581843	1.7	0.949	1.59846840248362	0.109938772071473	NA	NA	NA
chr12	43601882	0.641094033217266	0.0457645185437209	30.2758785692847	2.1	0.994	1.99755875527668	0.045764518543721	NA	NA	NA
chr12	43601958	0.497108478577826	0.14379716782653	28.7779685971516	1.9	0.738	1.46179582760787	0.14379716782653	NA	NA	NA
chr12	43606035	0.190707010638961	0.597672383194908	25.3466502596879	2.1	1.2	0.527750693709675	0.597672383194908	NA	NA	NA
chr12	43606705	0.555133376772353	0.0957574978382406	8.31761344373087	2	1.25	1.6657787112541	0.0957574978382407	NA	NA	NA
chr12	43607055	0.33832162876255	0.338972847562941	7.05772904322059	2	1.05	0.956196738210489	0.338972847562941	NA	NA	NA
chr12	43608474	0.815800107162686	0.00400648944670283	21.9810872694008	2.5	1.35	2.87765034519265	0.0040064894467029	NA	NA	NA
chr12	43608815	0.0224640115677325	0.950884764808475	34.9911678288357	2	0.943	0.0615957458787669	0.950884764808475	NA	NA	NA
chr12	43610118	0.0271975555004138	0.940549336426635	11.809393032171	2.1	1.1	0.0745794357695912	0.940549336426635	NA	NA	NA
chr12	43612297	0.310639779919798	0.382338324134573	28.6146732938332	2.4	1.35	0.873595965474341	0.382338324134573	NA	NA	NA
chr12	43612456	0.0436909693327224	0.904608236998691	37.9344437158186	2.2	1.32	0.11984209277375	0.904608236998691	NA	NA	NA
chr12	43613297	0.177859630938291	0.623008003718008	15.7525799511902	2.3	1.49	0.491591711890162	0.623008003718008	NA	NA	NA
chr12	43613321	0.258903406048337	0.47010941835559	14.488548268399	2.2	1.48	0.72230103232036	0.47010941835559	NA	NA	NA
chr12	43613557	0.172884081016935	0.632918309378847	18.9197625063504	2.8	1.93	0.477623348789115	0.632918309378847	NA	NA	NA
chr12	43613655	0.329451684474815	0.35258307396021	22.2748223647205	2.4	1.43	0.92959064300419	0.35258307396021	NA	NA	NA
chr12	43615733	0.385630725989206	0.271083601200584	33.4796003476415	2.3	1.16	1.10057056740494	0.271083601200584	NA	NA	NA
chr12	43615798	0.123892427434174	0.73310703883546	39.691826189773	2.5	1.35	0.340995407794289	0.73310703883546	NA	NA	NA
chr12	43615970	0.202578888668997	0.574600995432019	16.2392885716416	2.4	1.17	0.561288330569107	0.574600995432019	NA	NA	NA
chr12	43616204	0.250884696578586	0.484448535836739	34.5651198175835	2.4	1.07	0.699165616197684	0.484448535836739	NA	NA	NA
chr12	43616362	0.408209664751054	0.241552871533008	13.6933230320789	2.4	0.966	1.17111421312786	0.241552871533008	NA	NA	NA
chr12	43616532	0.202578888668999	0.574600995432019	32.4785771432832	2.3	0.949	0.561288330569107	0.574600995432019	NA	NA	NA
chr12	43616730	0.175659263466404	0.627384092786041	21.0123866196878	2.6	1.17	0.485412040948197	0.627384092786041	NA	NA	NA
chr12	43617130	0.370206383346215	0.292333509697517	36.1115980017124	3	1.63	1.05301632594463	0.292333509697517	NA	NA	NA
chr12	43617944	0.308192994336296	0.386295867489516	28.4762234522919	2.8	1.62	0.86635435414372	0.386295867489516	NA	NA	NA
chr12	43617952	0.531386322582463	0.113952040956098	10.00778861443	3.2	1.99	1.58067642701815	0.113952040956098	NA	NA	NA
chr12	43617960	0.128075644018226	0.724385132844032	11.7164697996926	2.8	1.62	0.352604274164569	0.724385132844032	NA	NA	NA
chr12	43618007	0.312907797494004	0.378687721206944	14.2467526057757	2.6	1.51	0.88031678681068	0.378687721206944	NA	NA	NA
chr12	43618066	0.401856206933921	0.249671737552254	4.57942962366692	3	1.76	1.15114706675792	0.249671737552254	NA	NA	NA
chr12	43618070	0.312907797494003	0.378687721206944	9.49688528701009	3	1.76	0.88031678681068	0.378687721206944	NA	NA	NA
chr12	43618078	0.401856206933921	0.249671737552254	5.49421670505929	2.9	1.45	1.15114706675792	0.249671737552254	NA	NA	NA
chr12	43618130	0.40820966475105	0.241552871533008	5.47732921283154	2.7	1.83	1.17111421312786	0.241552871533008	NA	NA	NA
chr12	43618144	0.355813124254797	0.312939441805964	16.0329805458846	2.8	1.48	1.00907338345211	0.312939441805964	NA	NA	NA
chr12	43618974	0.127906777881225	0.724736669292862	16.9374899272654	2.8	1.32	0.352135469107782	0.724736669292862	NA	NA	NA
chr12	43618990	0.148121459685942	0.683000108008891	21.1088232410786	2.4	1.26	0.408372652209287	0.683000108008891	NA	NA	NA
chr12	43619022	0.408209664751054	0.241552871533008	13.6933230320789	2.7	1.34	1.17111421312786	0.241552871533008	NA	NA	NA
chr12	43619046	0.268155109863727	0.453802001236573	17.6611297700789	2.7	0.949	0.749091593931783	0.453802001236573	NA	NA	NA
chr12	43619721	0.35774569701121	0.310129539197657	30.9712740761009	2.1	1.2	1.01495025813659	0.310129539197657	NA	NA	NA
chr12	43620641	0.188266759118365	0.602455832733155	24.8383624377914	2.5	0.972	0.520872156844303	0.602455832733155	NA	NA	NA
chr12	43620911	0.447918776108165	0.194226659857401	11.9197979419821	2.6	1.17	1.29817659192953	0.194226659857401	NA	NA	NA
chr12	43621179	0.258903406048337	0.47010941835559	14.488548268399	2.6	1.26	0.72230103232036	0.47010941835559	NA	NA	NA
chr12	43621338	0.273095634891955	0.44519951998988	38.2453344450431	2.4	1.51	0.763442536750505	0.44519951998988	NA	NA	NA
chr12	43623930	0.59530011201168	0.0694188443244857	30.9218148984216	2.9	1.52	1.81568410090908	0.0694188443244856	NA	NA	NA
chr12	43624111	0.551453818043356	0.0984463851942788	26.0112955850572	2.8	1.32	1.65243264528898	0.0984463851942787	NA	NA	NA
chr12	43624165	0.102432868331858	0.778264409060726	25.4783169010451	3	1.33	0.281581523783195	0.778264409060726	NA	NA	NA
chr12	43628749	0.0538948651821243	0.882446830544937	38.6251719442432	2.8	1.81	0.147868142290575	0.882446830544937	NA	NA	NA
chr12	43630091	0.549950909051866	0.0995582929351371	10.6957400684486	2.8	1.4	1.64699879781842	0.0995582929351371	NA	NA	NA
chr12	43630280	0.18987485036873	0.599302059524798	19.7689051735742	2.9	1.66	0.525404451677508	0.599302059524798	NA	NA	NA
chr12	43639071	0.0744403817821244	0.838061016201611	39.1625308354697	2.8	1.87	0.204374294568162	0.838061016201611	NA	NA	NA
chr12	43640440	0.024328351747526	0.946813217596068	38.7699604007675	2.8	2.3	0.066709190569619	0.946813217596068	NA	NA	NA
chr12	43642716	0.0220318598739792	0.951828693554739	32.4817702802237	2.3	1.57	0.0604105032481248	0.951828693554739	NA	NA	NA
chr12	43642913	0.137005206688589	0.705863513990841	32.5623200541252	2.4	0.966	0.377417297791054	0.705863513990841	NA	NA	NA
chr12	43643287	0.0380434680389143	0.916900253993946	26.0690002889018	2.3	1.57	0.104339094866743	0.916900253993946	NA	NA	NA
chr12	43644293	0.455072863595487	0.186329159202232	26.5897140141098	1.9	1.52	1.32151663614275	0.186329159202232	NA	NA	NA
chr12	43645037	0.00765483018609764	0.983256040127014	24.8990696656801	2.4	1.43	0.0209869821530199	0.983256040127014	NA	NA	NA
chr12	43645857	0.298037798343105	0.402932302530863	39.8633482412521	1.8	1.23	0.836395750355342	0.402932302530863	NA	NA	NA
chr12	43646930	0.0854681265049975	0.8143982145898	41.4810595071656	2.3	2.11	0.234755878541646	0.8143982145898	NA	NA	NA
chr12	43647270	0.439818352235137	0.203400918065094	28.7526650533735	2	0.471	1.27192176428187	0.203400918065094	NA	NA	NA
chr12	43647300	0.126710136568918	0.727229096615405	18.2971891331471	2.6	1.17	0.348813807785763	0.727229096615405	NA	NA	NA
chr12	43647374	0.432487824932628	0.211915604710322	13.9972133580115	2.1	1.2	1.24831532352499	0.211915604710322	NA	NA	NA
chr12	43647573	0.0538393382197163	0.882567241486139	32.8764024342006	2.2	1.55	0.147715572372118	0.882567241486139	NA	NA	NA
chr12	43648261	0.0772663709109427	0.831985270314702	25.8908477606083	2.4	1.35	0.212156079377773	0.831985270314702	NA	NA	NA
chr12	43648454	0.367295430759081	0.296440827997963	39.3921618490333	2.2	1.81	1.04409632066607	0.296440827997963	NA	NA	NA
chr12	43648806	0.173780944570689	0.631127991102109	29.1263259472148	2.8	1.75	0.480139797708797	0.631127991102109	NA	NA	NA
chr12	43649162	0.321609388796258	0.36484174619243	37.8385317377529	2.5	1.27	0.906177809783145	0.36484174619243	NA	NA	NA
chr12	43649658	0.245250370561508	0.494635343197242	15.0500629112707	2.6	1.07	0.682954897048712	0.494635343197242	NA	NA	NA
chr12	43649830	0.233272356556369	0.516589437203544	32.4241664202413	2.6	1.07	0.648611628717103	0.516589437203544	NA	NA	NA
chr12	43650300	0.252378574992348	0.481762950353539	20.3988915099414	2.5	1.08	0.703469913127204	0.481762950353539	NA	NA	NA
chr12	43651244	0.320708973273707	0.366262635576732	34.2329759408327	2.4	1.26	0.903496140720137	0.366262635576732	NA	NA	NA
chr12	43653340	0.446089151056331	0.19627728074628	13.6713709506312	2.1	1.45	1.29223064866062	0.19627728074628	NA	NA	NA
chr12	43654331	0.408209664751052	0.241552871533007	6.84666151603943	2.6	1.07	1.17111421312786	0.241552871533008	NA	NA	NA
chr12	43654610	0.57429936512427	0.0825093773641629	13.9806318683409	2	0.943	1.73630806839124	0.082509377364163	NA	NA	NA
chr12	43654648	0.498015898315677	0.142951581668215	34.3234212468655	1.5	0.707	1.46488761752037	0.142951581668215	NA	NA	NA
chr12	43654665	0.331942266179768	0.348734016959421	22.7289777473668	1.8	0.919	0.937047710034339	0.348734016959421	NA	NA	NA
chr12	43655547	0.237395378344784	0.508987385719544	13.760581026896	2.1	1.1	0.660415254293466	0.508987385719544	NA	NA	NA
chr12	43656241	0.0290231196928664	0.93656537728721	32.0021343036113	2.5	2.01	0.0795874496403502	0.93656537728721	NA	NA	NA
chr12	43656658	0.29412903793349	0.409425347993475	29.9899999076234	2.8	1.32	0.824905316074041	0.409425347993476	NA	NA	NA
chr12	43656802	0.453709800733541	0.187819040173589	28.6082275178717	3	0.816	1.31705842869475	0.18781904017359	NA	NA	NA
chr12	43657159	0.530096150435983	0.114998057100244	30.8489769182011	2.5	1.27	1.57612040607148	0.114998057100244	NA	NA	NA
chr12	43657759	0.386758042285603	0.269564597694233	20.4044970363089	2.6	0.843	1.10406579488668	0.269564597694233	NA	NA	NA
chr12	43657974	0.161498312039165	0.655793227435157	37.7319601847827	2.1	1.1	0.445728704352079	0.655793227435157	NA	NA	NA
chr12	43658047	0.30428480262605	0.392658260950217	16.6697610857607	2.5	1.08	0.854806532917783	0.392658260950217	NA	NA	NA
chr12	43658586	0.0588388284619613	0.871734732709174	32.6031780019397	2.2	1.03	0.16145540426822	0.871734732709174	NA	NA	NA
chr12	43659081	0.0232073241173263	0.949261311217529	22.9064892976117	2.4	0.843	0.0636344361470175	0.949261311217529	NA	NA	NA
chr12	43659972	0.130718399859753	0.718889664071219	11.7123956537411	2.9	0.876	0.359943128021468	0.718889664071219	EEF1A1P17	NA	NA
chr12	43659974	0.312907797494005	0.378687721206943	5.69870104231028	2.8	1.23	0.880316786810683	0.378687721206943	EEF1A1P17	NA	NA
chr12	43660224	0.30051047130117	0.398850414169389	21.8538112176145	2.2	1.03	0.843676121954488	0.398850414169389	EEF1A1P17	NA	NA
chr12	43660393	0.708082564188312	0.0219381915402177	24.183729240508	2.1	0.876	2.29143631003183	0.0219381915402177	EEF1A1P17	NA	NA
chr12	43660535	0.300719047945363	0.398507007158489	30.2006702725583	2.5	1.08	0.844290654383927	0.398507007158489	EEF1A1P17	NA	NA
chr12	43660558	0.482974478991422	0.157362183780649	14.0169900831013	2.2	0.919	1.41399904194569	0.157362183780649	EEF1A1P17	NA	NA
chr12	43660643	0.683883340471229	0.0292000476713009	24.1978084604475	1.9	0.994	2.18077520103882	0.0292000476713008	EEF1A1P17	NA	NA
chr12	43660685	0.632597722954856	0.0496684081150104	20.5019823902586	2.2	1.03	1.96280868632916	0.0496684081150103	EEF1A1P17	NA	NA
chr12	43660706	0.336535529323248	0.341691560798496	29.7886980297506	2.3	0.949	0.950828266871397	0.341691560798496	EEF1A1P17	NA	NA
chr12	43660789	0.504490876991241	0.137006054571682	10.2002042506322	2	1.05	1.48703315463543	0.137006054571682	EEF1A1P17	NA	NA
chr12	43660915	0.263158811805903	0.462576844211866	33.9192805824275	2	1.05	0.734610331297348	0.462576844211866	EEF1A1P17	NA	NA
chr12	43660979	0.447918776108165	0.194226659857401	11.9197979419821	2	0.816	1.29817659192953	0.194226659857401	EEF1A1P17	NA	NA
chr12	43661026	0.33832162876255	0.338972847562942	14.1154580864412	1.6	0.516	0.956196738210488	0.338972847562942	EEF1A1P17	NA	NA
chr12	43663207	0.227136116962651	0.527989446994874	9.73765635057197	2.6	0.966	0.631078119480092	0.527989446994874	NA	NA	NA
chr12	43663213	0.227136116962651	0.527989446994874	9.73765635057197	2.5	1.08	0.631078119480092	0.527989446994874	NA	NA	NA
chr12	43663922	0.4094315897028	0.240008621999374	29.1413997650052	2.3	1.34	1.17496524170276	0.240008621999374	NA	NA	NA
chr12	43665944	0.0999671023595616	0.78349423314394	33.9858893669529	2.4	0.966	0.274768327080049	0.783494233143939	NA	NA	NA
chr12	43667029	0.33832162876255	0.338972847562942	14.1154580864412	2.3	1.16	0.956196738210488	0.338972847562942	NA	NA	NA
chr12	43668222	0.415972855082777	0.231836482216115	14.5572773129944	2.9	1.85	1.19564151805148	0.231836482216115	NA	NA	NA
chr12	43668273	0.408209664751046	0.241552871533008	4.56535389889509	2.7	2.16	1.17111421312786	0.241552871533008	NA	NA	NA
chr12	43668777	0.0598141538665557	0.869623657352221	23.6603619814809	2.4	1.65	0.164136539701624	0.869623657352221	NA	NA	NA
chr12	43668922	0.0173215419561589	0.962120493543444	34.3543820259182	2.4	2.01	0.0474927687402366	0.962120493543444	NA	NA	NA
chr12	43668962	0.33832162876255	0.338972847562944	4.70609372601949	2.7	1.89	0.956196738210484	0.338972847562943	NA	NA	NA
chr12	43670329	0.133813634539051	0.712468024920116	39.4210632754011	2.1	1.2	0.368543487686805	0.712468024920117	NA	NA	NA
chr12	43670404	0.414390444517834	0.233798788164313	6.7089807714892	2.6	1.96	1.19063020589706	0.233798788164313	NA	NA	NA
chr12	43670430	0.271658264306263	0.447694593668333	17.5968643486488	2.9	1.52	0.759264090981025	0.447694593668333	NA	NA	NA
chr12	43670522	0.602733702373571	0.0651324154041877	33.5643449672226	2.9	1.52	1.84434817137847	0.0651324154041877	NA	NA	NA
chr12	43672121	0.0848049684608382	0.815817556624687	38.9105689873541	2.4	1.35	0.232927689498841	0.815817556624687	NA	NA	NA
chr12	43672169	0.0498247411919778	0.891278548089618	36.2082207496873	2.5	1.84	0.136686566695523	0.891278548089618	NA	NA	NA
chr12	43672205	0.338321628762551	0.33897284756294	37.6412215638431	2.5	1.51	0.956196738210491	0.33897284756294	NA	NA	NA
chr12	43672216	0.201616431094136	0.576458791507477	29.1215748235938	2.5	1.65	0.55856476657597	0.576458791507477	NA	NA	NA
chr12	43672362	0.401856206933921	0.249671737552253	27.4710835252964	2.4	1.51	1.15114706675792	0.249671737552253	NA	NA	NA
chr12	43672379	0.33832162876255	0.338972847562943	5.64618323457647	2.6	1.51	0.956196738210485	0.338972847562943	NA	NA	NA
chr12	43672387	0.33832162876255	0.338972847562942	9.40936436042168	2.8	1.75	0.956196738210488	0.338972847562942	NA	NA	NA
chr12	43673121	0.385947036123396	0.270656918137723	13.0679975286821	2.7	2.26	1.10155100624594	0.270656918137723	NA	NA	NA
chr12	43673269	0.338321628762551	0.338972847562942	12.0997706716974	2.4	2.07	0.956196738210487	0.338972847562942	NA	NA	NA
chr12	43674382	0.459663632894003	0.1813625817093	33.9065206673522	2.9	2.08	1.33657139406665	0.1813625817093	NA	NA	NA
chr12	43682445	0.139385822708296	0.700948625208911	38.6573044269045	2.3	1.83	0.384040236846722	0.700948625208912	NA	NA	NA
chr12	43682601	0.426654005108762	0.218835869921564	14.9991200335273	2.5	1.96	1.22962952132596	0.218835869921564	NA	NA	NA
chr12	43683713	0.258903406048336	0.470109418355589	28.977096536798	2.4	1.51	0.722301032320362	0.470109418355589	NA	NA	NA
chr12	43685889	0.555697441802988	0.0953494794963573	14.1981894512746	2	1.05	1.6678299959288	0.0953494794963574	NA	NA	NA
chr12	43686493	0.430053161467651	0.214788166432988	16.3753735091613	2.3	1.34	1.2405063514161	0.214788166432988	NA	NA	NA
chr12	43686600	0.406582050988446	0.243618452382944	13.9558879019408	2.4	1.71	1.16599008961702	0.243618452382944	NA	NA	NA
chr12	43692677	0.430548569166062	0.21420185320394	10.6627176558195	2.5	1.72	1.24209407819721	0.21420185320394	NA	NA	NA
chr12	43692747	0.329999243059768	0.351735021429987	30.5739173816408	2.2	1.4	0.931229190170514	0.351735021429987	NA	NA	NA
chr12	43692948	0.0583264269046237	0.872844110294525	24.0539540537751	2.6	1.71	0.160046924385138	0.872844110294525	NA	NA	NA
chr12	43693132	0.258903406048337	0.470109418355591	7.24427413419951	3.1	2.02	0.722301032320359	0.470109418355591	NA	NA	NA
chr12	43693140	0.051280419499614	0.888118604129763	6.20665086530439	3.1	2.02	0.140685242227659	0.888118604129763	NA	NA	NA
chr12	43693164	0.445729284341929	0.196682094813454	9.91367535697943	2.9	1.97	1.29106224412296	0.196682094813454	NA	NA	NA
chr12	43693188	0.444515780584873	0.198050751333273	26.7571766895095	2.8	1.55	1.28712491867608	0.198050751333273	NA	NA	NA
chr12	43693196	0.408209664751052	0.241552871533007	6.84666151603943	2.6	1.96	1.17111421312786	0.241552871533008	NA	NA	NA
chr12	43693203	0.258903406048338	0.470109418355591	5.79541930735961	2.9	1.97	0.722301032320358	0.470109418355591	NA	NA	NA
chr12	43693257	0.441954897354138	0.200957210778986	26.7710551028853	2.7	1.49	1.27882919452804	0.200957210778986	NA	NA	NA
chr12	43693425	0.199863387074225	0.579848417762622	13.8797224942154	2.8	1.55	0.55360614772618	0.579848417762622	NA	NA	NA
chr12	43693660	0.40185620693392	0.249671737552253	6.86777088132411	2.4	1.51	1.15114706675792	0.249671737552253	NA	NA	NA
chr12	43693695	0.33832162876255	0.338972847562942	9.40936436042168	2.3	1.57	0.956196738210488	0.338972847562942	NA	NA	NA
chr12	43693718	0.33832162876255	0.338972847562942	14.1154580864412	2.4	1.43	0.956196738210488	0.338972847562942	NA	NA	NA
chr12	43693814	0.312907797494003	0.378687721206945	28.4935052115514	2.3	1.16	0.880316786810679	0.378687721206945	NA	NA	NA
chr12	43693853	0.138187707522735	0.703420951614872	14.8560908530866	2.5	1.51	0.380706626047438	0.703420951614872	NA	NA	NA
chr12	43693900	0.401856206933921	0.249671737552254	5.49421670505929	2.6	1.43	1.15114706675792	0.249671737552254	NA	NA	NA
chr12	43693903	0.401856206933921	0.249671737552254	5.49421670505929	2.3	1.42	1.15114706675792	0.249671737552254	NA	NA	NA
chr12	43693908	0.401856206933921	0.249671737552254	5.49421670505929	2.5	1.51	1.15114706675792	0.249671737552254	NA	NA	NA
chr12	43693916	0.33832162876255	0.338972847562942	9.40936436042168	2.4	1.26	0.956196738210488	0.338972847562942	NA	NA	NA
chr12	43694620	0.408209664751043	0.241552871533008	3.91355172256814	2.9	2.13	1.17111421312786	0.241552871533008	NA	NA	NA
chr12	43694658	0.277304540952907	0.437930007391692	38.0287691144914	2.4	1.84	0.775693451379281	0.437930007391692	NA	NA	NA
chr12	43701998	0.256359525128194	0.47463800991709	40.2743580157691	2.4	0.966	0.714953122780737	0.47463800991709	NA	NA	NA
chr12	43704215	0.408209664751053	0.241552871533008	9.12796913318377	2.3	1.25	1.17111421312786	0.241552871533008	NA	NA	NA
chr12	43704249	0.481128256894847	0.159188945695981	17.3494814327106	2.6	1.58	1.4078045736786	0.159188945695981	NA	NA	NA
chr12	43704338	0.228019718301093	0.526341604862997	29.4897754678931	2.6	1.58	0.633600453399657	0.526341604862997	NA	NA	NA
chr12	43704379	0.0632505888675157	0.862191540219716	22.0663081975378	2.9	1.73	0.173585103177715	0.862191540219716	NA	NA	NA
chr12	43714136	0.290853806676498	0.414903919972785	28.8025160745072	2	1.25	0.815294213921724	0.414903919972785	NA	NA	NA
chr12	43714283	0.376113123063777	0.28409349172115	10.9463229004635	2.3	1.34	1.07116890197414	0.28409349172115	NA	NA	NA
chr12	43716245	0.184540618472934	0.609786277841391	16.8610477396559	2.2	1.23	0.510378555107375	0.609786277841391	NA	NA	NA
chr12	43716374	0.299536752679608	0.400455452325441	26.4032814673144	2.8	1.32	0.840808093437698	0.400455452325441	NA	NA	NA
chr12	43751505	0.220208866510488	0.540980224338546	29.0823819172609	2.7	3.33	0.611331374442261	0.540980224338546	PUS7L	NA	NA
chr12	43837432	0.360558731122531	0.306063312255929	13.9910476847713	1.7	1.06	1.02351732590559	0.306063312255929	TMEM117	NA	NA
chr12	43837495	0.40185620693392	0.249671737552253	6.86777088132411	1.7	1.06	1.15114706675792	0.249671737552253	TMEM117	NA	NA
chr12	43837591	0.401856206933921	0.249671737552254	5.49421670505929	2	1.25	1.15114706675792	0.249671737552254	TMEM117	NA	NA
chr12	43837739	0.345845272600113	0.327643001343726	22.171692538649	1.6	0.699	0.978872459914345	0.327643001343726	TMEM117	NA	NA
chr12	43844632	0.535067257927323	0.111000529826858	27.0470997563785	1.3	0.483	1.5937121134742	0.111000529826858	TMEM117	NA	NA
chr12	43844694	0.408209664751058	0.241552871533008	27.3866460641577	1.2	0.422	1.17111421312786	0.241552871533008	TMEM117	NA	NA
chr12	43844919	0.532445874721195	0.113097473111431	14.4557127549493	1.6	0.843	1.58442308018016	0.113097473111431	TMEM117	NA	NA
chr12	43862237	0.258903406048337	0.47010941835559	14.488548268399	1.6	0.966	0.72230103232036	0.47010941835559	TMEM117	NA	NA
chr12	43872748	0.0665017378577822	0.855169092728135	38.9648009909507	1.6	0.516	0.182527095048115	0.855169092728135	TMEM117	NA	NA
chr12	43874409	0.406562096668727	0.24364383725039	20.9335368745242	1.6	0.699	1.16592730723943	0.24364383725039	TMEM117	NA	NA
chr12	43875910	0.392326020208216	0.262130525004437	13.797393453845	1.8	0.919	1.12136970732406	0.262130525004437	TMEM117	NA	NA
chr12	43876424	0.378876873483317	0.280281559354638	36.1398641388944	2	0.943	1.07968705718096	0.280281559354638	TMEM117	NA	NA
chr12	43877371	0.49887756965613	0.142151443732453	17.1647102837848	2.5	1.08	1.46782618165012	0.142151443732454	TMEM117	NA	NA
chr12	43877431	0.227136116962651	0.527989446994876	5.843178128156	2.7	1.42	0.63107811948009	0.527989446994876	TMEM117	NA	NA
chr12	43877589	0.392326020208216	0.262130525004437	13.797393453845	2.5	1.43	1.12136970732406	0.262130525004437	TMEM117	NA	NA
chr12	43877609	0.312907797494003	0.378687721206944	9.49688528701009	2.3	1.16	0.88031678681068	0.378687721206944	TMEM117	NA	NA
chr12	43877628	0.304582079849922	0.392172534731857	16.2663320828521	2.2	1.03	0.8556841047108	0.392172534731857	TMEM117	NA	NA
chr12	43878052	0.0904482903637272	0.803755070999232	32.5258938296768	1.9	0.994	0.248490304205923	0.803755070999232	TMEM117	NA	NA
chr12	43878324	0.408209664751058	0.241552871533008	27.3866460641577	1.8	0.919	1.17111421312786	0.241552871533008	TMEM117	NA	NA
chr12	43880229	0.258903406048337	0.470109418355591	7.24427413419951	2.1	1.45	0.722301032320359	0.470109418355591	TMEM117	NA	NA
chr12	43881703	0.594806098645145	0.069710054448998	26.66132546435	1.7	0.675	1.81379005327522	0.0697100544489979	TMEM117	NA	NA
chr12	43882272	0.0416651614992922	0.909015516631461	33.1374473330243	1.7	0.675	0.114280403281985	0.909015516631461	TMEM117	NA	NA
chr12	43882374	0.392326020208216	0.262130525004437	6.89869672692252	2	0.943	1.12136970732406	0.262130525004437	TMEM117	NA	NA
chr12	43883997	0.0512537023809508	0.888176588212375	38.6789295093044	1.4	0.699	0.140611847588672	0.888176588212375	TMEM117	NA	NA
chr12	43884982	0.33832162876255	0.338972847562942	14.1154580864412	1.5	0.707	0.956196738210488	0.338972847562942	TMEM117	NA	NA
chr12	43885065	0.261208077235732	0.466023187662045	30.9041194486509	1.7	0.823	0.728964811390711	0.466023187662044	TMEM117	NA	NA
chr12	43885701	0.138187707522733	0.703420951614872	9.90307016266751	2.1	0.876	0.380706626047438	0.703420951614872	TMEM117	NA	NA
chr12	43888672	0.33832162876255	0.338972847562942	14.1154580864412	1.7	0.675	0.956196738210488	0.338972847562942	TMEM117	NA	NA
chr12	43888783	0.360391756139537	0.306303883370983	15.9301554299236	2	0.816	1.02300838061428	0.306303883370983	TMEM117	NA	NA
chr12	43889227	0.0272978644305819	0.940330399009714	33.1538882977138	2	0.943	0.0748546001300868	0.940330399009714	TMEM117	NA	NA
chr12	43890680	0.227136116962651	0.527989446994874	14.60794532039	1.7	0.675	0.631078119480092	0.527989446994874	TMEM117	NA	NA
chr12	43890692	0.292191842337816	0.412661590300231	43.8259084021038	1.4	0.699	0.819218800529663	0.412661590300231	TMEM117	NA	NA
chr12	43893038	0.392326020208216	0.262130525004437	13.797393453845	2.2	1.23	1.12136970732406	0.262130525004437	TMEM117	NA	NA
chr12	43893253	0.143152192444465	0.69319321002583	28.1991375482168	2.3	0.949	0.394525356958348	0.69319321002583	TMEM117	NA	NA
chr12	43893841	0.40185620693392	0.249671737552253	6.86777088132411	2.6	1.07	1.15114706675792	0.249671737552253	TMEM117	NA	NA
chr12	43894640	0.633255629835337	0.0493584727418958	17.7332550966531	1.9	0.994	1.96548203675043	0.0493584727418959	TMEM117	NA	NA
chr12	43894783	0.109549278150283	0.763216223617633	9.01459450573168	2.5	1.43	0.301260021755446	0.763216223617633	TMEM117	NA	NA
chr12	43902136	0.436644741387788	0.20706242735325	28.4881896928235	1.6	0.843	1.26168424762974	0.20706242735325	TMEM117	NA	NA
chr12	43910570	0.145427014816755	0.688521420061546	32.3125546945953	2.4	1.51	0.400862419019653	0.688521420061546	TMEM117	NA	NA
chr12	43913643	0.207231155215859	0.565652992810412	26.2588852575511	2.7	2.11	0.57446527439147	0.565652992810412	TMEM117	NA	NA
chr12	43913880	0.61050250186917	0.0608420247799907	17.7142109548572	2.8	2.2	1.87464175488698	0.0608420247799908	TMEM117	NA	NA
chr12	43915652	0.247349876145159	0.490828824525812	35.5272657542987	2.8	2.49	0.688991169602313	0.490828824525812	TMEM117	NA	NA
chr12	43916300	0.17304277188782	0.632601405494979	38.5534513509097	2.7	1.83	0.478068564211611	0.632601405494979	TMEM117	NA	NA
chr12	43916614	0.454045324717547	0.187451651981177	31.1842505569738	2.9	2.08	1.31815534076368	0.187451651981177	TMEM117	NA	NA
chr12	43918186	0.105370761927263	0.772043679040374	35.6277604624609	2.6	1.35	0.289702715066431	0.772043679040374	TMEM117	NA	NA
chr12	43918655	0.548628809718694	0.100542989377979	9.28665795182862	2.9	2.18	1.64222690242339	0.100542989377979	TMEM117	NA	NA
chr12	43918663	0.434821050190225	0.209183592518387	7.69006624006546	3	1.94	1.25581350917929	0.209183592518387	TMEM117	NA	NA
chr12	43925649	0.227616342364424	0.527093606912186	25.1427684984631	2.2	1.14	0.632448872990443	0.527093606912186	TMEM117	NA	NA
chr12	43926127	0.0919507012398318	0.800549874279883	33.0257411028981	2.4	1.43	0.252635526341171	0.800549874279883	TMEM117	NA	NA
chr12	43928700	0.189853227604639	0.599344426262156	20.0248352381153	2.6	1.71	0.525343494975026	0.599344426262156	TMEM117	NA	NA
chr12	43933123	0.392326020208216	0.262130525004437	9.19734247633311	2.2	1.62	1.12136970732406	0.262130525004437	TMEM117	NA	NA
chr12	43933224	0.136230324334006	0.707465417731429	30.2654719757326	2.4	2.55	0.375262277592352	0.707465417731429	TMEM117	NA	NA
chr12	43933262	0.392326020208216	0.262130525004437	13.797393453845	2.3	2.45	1.12136970732406	0.262130525004437	TMEM117	NA	NA
chr12	43933285	0.385972562391077	0.2706225007665	4.61347381371864	1.8	1.55	1.10163013716315	0.2706225007665	TMEM117	NA	NA
chr12	43933301	0.401856206933921	0.249671737552253	9.1561121389813	2.2	2.49	1.15114706675792	0.249671737552253	TMEM117	NA	NA
chr12	43933422	0.0905289484581191	0.80358293018852	31.5175221747705	2.2	2.2	0.248712821657358	0.80358293018852	TMEM117	NA	NA
chr12	43936841	0.385972562391077	0.270622500766503	3.45941347759346	2.7	2.16	1.10163013716314	0.270622500766503	TMEM117	NA	NA
chr12	43940210	0.385972562391077	0.2706225007665	4.61347381371864	2	1.49	1.10163013716315	0.2706225007665	TMEM117	NA	NA
chr12	43942904	0.438337719399372	0.205104471645414	28.7758313008152	1.9	1.6	1.26714213557535	0.205104471645414	TMEM117	NA	NA
chr12	43942944	0.440877122157361	0.202187790398287	27.4209432986628	1.9	1.6	1.27534320860176	0.202187790398287	TMEM117	NA	NA
chr12	43943046	0.227136116962651	0.527989446994873	29.21589064078	1.8	1.23	0.631078119480094	0.527989446994874	TMEM117	NA	NA
chr12	43943109	0.385972562391079	0.270622500766501	3.95480148758485	1.7	1.89	1.10163013716315	0.270622500766501	TMEM117	NA	NA
chr12	43943134	0.399337587109544	0.252931657430193	28.4652495128139	1.6	1.26	1.14325759057918	0.252931657430193	TMEM117	NA	NA
chr12	43946960	0.459831509515297	0.181182461787426	8.88006184019505	2	1.25	1.33712308858133	0.181182461787426	TMEM117	NA	NA
chr12	44066980	0.0977418837192311	0.788220579663117	32.5033796774803	1.9	0.738	0.268622001481579	0.788220579663117	TMEM117	NA	NA
chr12	44067422	0.258903406048336	0.470109418355589	28.977096536798	1.6	0.966	0.722301032320362	0.470109418355589	TMEM117	NA	NA
chr12	44067579	0.154934464442471	0.669100000848465	45.2723994794692	1.8	1.03	0.427383530958672	0.669100000848465	TMEM117	NA	NA
chr12	44067626	0.408209664751052	0.241552871533007	6.84666151603943	2	1.25	1.17111421312786	0.241552871533008	TMEM117	NA	NA
chr12	44074434	0.312907797494004	0.378687721206944	14.2467526057757	2.3	1.34	0.88031678681068	0.378687721206944	TMEM117	NA	NA
chr12	44074582	0.111979694027036	0.758092987253567	19.8742099025406	2.4	1.43	0.30798599740776	0.758092987253567	TMEM117	NA	NA
chr12	44076139	0.416442599784995	0.231255763459674	27.2141820147427	1.9	1.29	1.19713032075085	0.231255763459674	TMEM117	NA	NA
chr12	44076829	0.401114397806435	0.25062943938839	29.3272044502914	2.2	1.4	1.1488218700673	0.25062943938839	TMEM117	NA	NA
chr12	44077118	0.265069409154895	0.459212447514276	31.6961378197149	2.3	1.49	0.740144289027722	0.459212447514276	TMEM117	NA	NA
chr12	44078257	0.845240107541204	0.00207296080183406	23.2422592345244	2.4	1.43	3.07957512897498	0.00207296080183417	TMEM117	NA	NA
chr12	44078395	0.137911069313579	0.703992154896703	37.3359524188318	2.4	1.26	0.379937035299239	0.703992154896703	TMEM117	NA	NA
chr12	44078436	0.0198899546002586	0.956507932943937	35.1122780674709	2.1	0.994	0.0545362440798109	0.956507932943937	TMEM117	NA	NA
chr12	44078491	0.24732466554124	0.49087445807438	29.1687358231337	2.3	1.57	0.688918656740591	0.49087445807438	TMEM117	NA	NA
chr12	44078527	0.341857074027393	0.333624148967035	25.3041193696797	2.8	1.55	0.966839751574932	0.333624148967035	TMEM117	NA	NA
chr12	44079227	0.385972562391078	0.270622500766499	6.91882695518693	2.4	0.843	1.10163013716315	0.270622500766499	TMEM117	NA	NA
chr12	44080674	0.0847308836928004	0.815976148592458	35.184782972374	3.4	2.32	0.232723462953898	0.815976148592458	TMEM117	NA	NA
chr12	44080793	0.10488477915848	0.773071907162083	31.4048937391345	3.6	2.37	0.288359054173564	0.773071907162083	TMEM117	NA	NA
chr12	44081501	0.364529642258241	0.300371645092951	37.2476713884791	2.9	1.79	1.03563673982007	0.300371645092951	TMEM117	NA	NA
chr12	44083559	0.587788831613966	0.0739328652943631	5.02788510740851	4.1	2.02	1.78702860566816	0.0739328652943632	TMEM117	NA	NA
chr12	44083562	0.578939867292566	0.079490193987264	5.68789382088911	3.6	1.78	1.75365177265928	0.0794901939872641	TMEM117	NA	NA
chr12	44083592	0.408209664751052	0.241552871533007	6.84666151603943	3.6	1.78	1.17111421312786	0.241552871533008	TMEM117	NA	NA
chr12	44084029	0.480478363514051	0.159835013444698	26.9581862894571	3.4	1.9	1.40562666592442	0.159835013444698	TMEM117	NA	NA
chr12	44084420	0.121153864978553	0.738831872306145	16.0595201179555	3.3	1.57	0.333400650351865	0.738831872306144	TMEM117	NA	NA
chr12	44084725	0.385972562391079	0.270622500766501	3.95480148758485	3.3	1.83	1.10163013716315	0.270622500766501	TMEM117	NA	NA
chr12	44085123	0.484995192091992	0.155377329485849	17.4764278339274	3.1	1.97	1.42079168231504	0.155377329485849	TMEM117	NA	NA
chr12	44085202	0.101420883390504	0.780409844402099	36.7502290264992	3.2	1.99	0.278784976710312	0.780409844402099	TMEM117	NA	NA
chr12	44086869	0.167809366140747	0.643080578724394	29.4374011863337	2.3	1.64	0.46339595333278	0.643080578724394	TMEM117	NA	NA
chr12	44087250	0.40185620693392	0.249671737552253	6.86777088132411	3.3	2.21	1.15114706675792	0.249671737552253	TMEM117	NA	NA
chr12	44087305	0.0891369284309443	0.806554845795372	18.9763168347924	3.3	1.89	0.244872899795087	0.806554845795372	TMEM117	NA	NA
chr12	44088544	0.360558731122531	0.306063312255929	13.9910476847713	3.7	1.83	1.02351732590559	0.306063312255929	TMEM117	NA	NA
chr12	44089249	0.016677826769873	0.963527399919602	7.99888732299879	3.5	1.84	0.045727556433462	0.963527399919602	TMEM117	NA	NA
chr12	44090561	0.0693767138116126	0.848966779395224	13.3728222120374	3.7	2.31	0.19043690676142	0.848966779395224	TMEM117	NA	NA
chr12	44090667	0.401856206933921	0.249671737552254	5.49421670505929	4.1	2.18	1.15114706675792	0.249671737552254	TMEM117	NA	NA
chr12	44090686	0.312907797494006	0.378687721206941	4.0717218947307	4.1	2.08	0.880316786810687	0.378687721206941	TMEM117	NA	NA
chr12	44090899	0.557418432616817	0.0941114428138786	8.85969584109273	4.3	1.77	1.67409748076204	0.0941114428138785	TMEM117	NA	NA
chr12	44093117	0.621105294330969	0.0552929379767619	12.4057469226372	4.5	2.84	1.91656720280595	0.0552929379767619	TMEM117	NA	NA
chr12	44093131	0.401856206933921	0.249671737552257	2.74710835252965	4	2.62	1.15114706675791	0.249671737552257	TMEM117	NA	NA
chr12	44094071	0.217091111033248	0.546868160077358	20.9889791728705	4.3	2.58	0.602459731553494	0.546868160077358	TMEM117	NA	NA
chr12	44094327	0.40185620693392	0.249671737552253	6.86777088132411	4.7	1.83	1.15114706675792	0.249671737552253	TMEM117	NA	NA
chr12	44094600	0.507323915342653	0.134453230929512	17.0156395766991	4.3	2.06	1.49676955419149	0.134453230929511	TMEM117	NA	NA
chr12	44094717	0.0564650679569804	0.876875721867385	29.1870226991164	4.6	2.46	0.154930990338703	0.876875721867385	TMEM117	NA	NA
chr12	44094944	0.392326020208218	0.262130525004436	5.51895738153802	5.1	1.91	1.12136970732406	0.262130525004436	TMEM117	NA	NA
chr12	44095058	0.128799724640533	0.722878307180562	14.079016488993	5	1.94	0.354614639676878	0.722878307180562	TMEM117	NA	NA
chr12	44095649	0.554240997718785	0.0964052698176282	9.83325956317835	4.2	2.04	1.66253640708531	0.0964052698176283	TMEM117	NA	NA
chr12	44095942	0.457088975383664	0.184138261431193	13.0200011768638	4.8	2.66	1.32812062330538	0.184138261431193	TMEM117	NA	NA
chr12	44096093	0.306833862500736	0.38850276446773	17.8424556947531	4.2	2.15	0.862335787951662	0.388502764467729	TMEM117	NA	NA
chr12	44096400	0.342130349470138	0.333212534871625	11.0314452936759	4.5	3.57	0.967663335434425	0.333212534871625	TMEM117	NA	NA
chr12	44096444	0.318918002944427	0.369097014929304	28.4333991047777	3.9	2.69	0.898166078510212	0.369097014929304	TMEM117	NA	NA
chr12	44096558	0.340111115250925	0.336260118821034	9.13957953096645	4.4	2.59	0.961581001138614	0.336260118821034	TMEM117	NA	NA
chr12	44098302	0.531282405789274	0.114036070734153	8.0182211532561	3.7	2.41	1.58030921427602	0.114036070734153	TMEM117	NA	NA
chr12	44098927	0.56037853605901	0.0920060883056943	24.0961519457783	4.9	3.07	1.6849092155463	0.0920060883056943	TMEM117	NA	NA
chr12	44099650	0.00971968418788133	0.978740199376348	30.9481386697268	4.3	2.83	0.0266483623322823	0.978740199376348	TMEM117	NA	NA
chr12	44100393	0.235098174167276	0.51321720566899	30.2614590712683	3.6	1.84	0.653836410700267	0.51321720566899	TMEM117	NA	NA
chr12	44100866	0.0418648178923992	0.908581049770913	12.4660000377804	5.8	4.18	0.114828511309665	0.908581049770913	TMEM117	NA	NA
chr12	44101006	0.271814974618397	0.447422259217205	7.92719758151221	5.5	3.6	0.759719518312233	0.447422259217205	TMEM117	NA	NA
chr12	44101226	0.353291916535331	0.31662519820677	14.4191225186441	4.6	2.63	1.00141710444378	0.31662519820677	TMEM117	NA	NA
chr12	44101298	0.220836208469495	0.539798542775411	15.2472315541866	4.6	3.13	0.613117661763382	0.539798542775411	TMEM117	NA	NA
chr12	44101355	0.27701464167662	0.438428958466247	10.2536872553514	5.2	3.43	0.774848886042238	0.438428958466247	TMEM117	NA	NA
chr12	44101427	0.329214058001197	0.352951427778331	9.4919071355743	5.6	3.06	0.928879712769654	0.352951427778331	TMEM117	NA	NA
chr12	44101512	0.258903406048337	0.47010941835559	9.65806627571479	4.8	2.3	0.722301032320361	0.47010941835559	TMEM117	NA	NA
chr12	44101651	0.138187707522738	0.703420951614869	4.95302069041907	5.8	3.12	0.380706626047441	0.70342095161487	TMEM117	NA	NA
chr12	44102612	0.191843156634747	0.595449990880585	19.6700727631512	4.3	2.67	0.530954959888933	0.595449990880585	TMEM117	NA	NA
chr12	44104460	0.635285669079888	0.0484102613909243	13.0652476651902	4.8	3.12	1.97374925587953	0.0484102613909243	TMEM117	NA	NA
chr12	44105443	0.40185620693392	0.249671737552258	3.43388544066205	4.6	2.67	1.15114706675791	0.249671737552258	TMEM117	NA	NA
chr12	44105560	0.114611269935443	0.752555262761905	10.7616916654024	4.5	3.17	0.315271841617392	0.752555262761905	TMEM117	NA	NA
chr12	44105822	0.458827834372497	0.18226090948361	20.2616075922425	3.9	2.77	1.33382593425229	0.18226090948361	TMEM117	NA	NA
chr12	44105836	0.138187707522738	0.703420951614869	4.95302069041907	5.2	3.12	0.380706626047441	0.70342095161487	TMEM117	NA	NA
chr12	44105951	0.478251552932703	0.162060667400002	11.5692998896596	4.4	2.91	1.39817451625107	0.162060667400002	TMEM117	NA	NA
chr12	44106009	0.488196047939898	0.15226438207625	17.2306594802358	4.2	2.62	1.43157886405814	0.15226438207625	TMEM117	NA	NA
chr12	44107628	0.256699502485668	0.474031682333061	19.4368164970868	4.2	2.49	0.715934681431801	0.474031682333061	TMEM117	NA	NA
chr12	44108361	0.51249744749379	0.129867418465736	24.1657621318149	3.9	2.23	1.51462491687671	0.129867418465736	TMEM117	NA	NA
chr12	44108474	0.44804156521293	0.194089489656857	9.32659923173987	4.5	2.8	1.29857596832729	0.194089489656857	TMEM117	NA	NA
chr12	44108775	0.361086865182789	0.305303054634559	15.0371405844335	4	2.71	1.0251274505537	0.305303054634559	TMEM117	NA	NA
chr12	44109032	0.158904504318825	0.661041432071028	30.9651728955618	5	3.59	0.43847576834199	0.661041432071028	TMEM117	NA	NA
chr12	44109130	0.0642091720747523	0.860120085967141	16.2312661100554	4.7	3.16	0.176221302150375	0.860120085967141	TMEM117	NA	NA
chr12	44109283	0.19210849413269	0.594931403326234	30.8462738124468	4.5	3.1	0.531703448213428	0.594931403326234	TMEM117	NA	NA
chr12	44109346	0.478134514663867	0.162178156891267	16.6543845651998	4.5	2.88	1.39778327955423	0.162178156891267	TMEM117	NA	NA
chr12	44109524	0.271266951670604	0.448374952833245	14.4375266220821	4.6	3.06	0.758127007758108	0.448374952833246	TMEM117	NA	NA
chr12	44109687	0.024307116513774	0.946859587310014	16.9913831288994	4	3.46	0.0666509454096714	0.946859587310014	TMEM117	NA	NA
chr12	44109814	0.00762953125317862	0.983311371847194	8.21458707484157	4.1	3.28	0.0209176189023381	0.983311371847194	TMEM117	NA	NA
chr12	44110114	0.324979789371126	0.359547582016449	27.7411768827871	4.2	3.22	0.916227505160603	0.359547582016449	TMEM117	NA	NA
chr12	44110374	0.0947432624134588	0.794599458685024	6.18687184159374	3.9	2.77	0.260342673177649	0.794599458685024	TMEM117	NA	NA
chr12	44110519	0.493178229757928	0.147494781290213	13.166943608381	3.8	2.7	1.44843732909881	0.147494781290213	TMEM117	NA	NA
chr12	44110600	0.061952164169134	0.864998580893903	36.7132706147343	3.6	2.76	0.170014693809332	0.864998580893903	TMEM117	NA	NA
chr12	44110814	0.385972562391078	0.270622500766499	9.22418009665521	3.5	2.64	1.10163013716315	0.270622500766499	TMEM117	NA	NA
chr12	44110949	0.55390426548791	0.096650423873438	25.3766343332291	3.7	2.26	1.66131387967066	0.096650423873438	TMEM117	NA	NA
chr12	44111042	0.658255379325005	0.0385165695415435	8.32223154784906	3.8	2.57	2.06931465257294	0.0385165695415435	TMEM117	NA	NA
chr12	44111121	0.437270008676912	0.206338042688572	13.5367131713396	3.7	2.11	1.26369911560165	0.206338042688572	TMEM117	NA	NA
chr12	44111381	0.227136116962652	0.527989446994875	7.303972660195	4.2	1.93	0.631078119480092	0.527989446994875	TMEM117	NA	NA
chr12	44111417	0.382295754216856	0.275604589008134	16.5863968730194	4.1	1.6	1.09024646824391	0.275604589008134	TMEM117	NA	NA
chr12	44111456	0.409873671608164	0.239451295091342	15.0157573358916	4	1.63	1.17635938340059	0.239451295091342	TMEM117	NA	NA
chr12	44111512	0.5165266781676	0.126363735600841	10.315411575785	4.3	2.11	1.5285995985965	0.126363735600842	TMEM117	NA	NA
chr12	44111724	0.290686929952663	0.415183980177483	27.4349792044167	3.8	2.25	0.814804927105378	0.415183980177483	TMEM117	NA	NA
chr12	44112108	0.367441731418321	0.2962336691896	28.6894109437483	4	2.21	1.04454422490503	0.2962336691896	TMEM117	NA	NA
chr12	44112303	0.575114663695621	0.0819736685480259	7.07407459860477	4.2	2.35	1.73934743366545	0.0819736685480259	TMEM117	NA	NA
chr12	44112336	0.0603626646406197	0.868436740036075	19.4694293828111	3.9	2.56	0.165644480997522	0.868436740036075	TMEM117	NA	NA
chr12	44112369	0.0801148183627092	0.825869338995168	9.01472478365267	3.7	2.36	0.220002331396176	0.825869338995168	TMEM117	NA	NA
chr12	44112567	0.458583137316829	0.182524409430306	13.5745699835794	3.5	2.46	1.33302253275095	0.182524409430306	TMEM117	NA	NA
chr12	44112576	0.339803548851548	0.336725571877175	12.6365691021898	3.6	2.22	0.960655184134938	0.336725571877174	TMEM117	NA	NA
chr12	44112613	0.557260896651943	0.0942243416963808	20.7750365452683	2.6	1.43	1.67352320802484	0.0942243416963808	TMEM117	NA	NA
chr12	44112702	0.516138497784718	0.126698705315074	15.7828742550633	3.9	2.33	1.52725061197664	0.126698705315074	TMEM117	NA	NA
chr12	44112720	0.123177656504045	0.734600102850531	8.47458136313784	3.9	2.28	0.339012779702226	0.734600102850531	TMEM117	NA	NA
chr12	44112746	0.393393905663036	0.260717786842628	15.6098303435851	3.8	2.35	1.12469621340158	0.260717786842628	TMEM117	NA	NA
chr12	44112940	0.393706657725319	0.260304833898534	9.80949348419095	3.6	2.17	1.12567092733398	0.260304833898534	TMEM117	NA	NA
chr12	44113000	0.258903406048337	0.47010941835559	14.488548268399	3.8	2.49	0.72230103232036	0.47010941835559	TMEM117	NA	NA
chr12	44113036	0.0140058282225377	0.96936826005568	7.30079195307414	3.8	2.3	0.0384006282828581	0.96936826005568	TMEM117	NA	NA
chr12	44113582	0.253773496555471	0.47926111261353	18.6326140349408	3.8	2.25	0.707491468560627	0.47926111261353	TMEM117	NA	NA
chr12	44113742	0.102948951464996	0.777170817161278	37.9847894681218	3.8	2.39	0.283007853018116	0.777170817161278	TMEM117	NA	NA
chr12	44113792	0.385972562391078	0.2706225007665	5.53506156414954	3.6	2.22	1.10163013716315	0.2706225007665	TMEM117	NA	NA
chr12	44113809	0.56699874926907	0.0874070560455232	31.099347169891	3.7	2.16	1.70923700923713	0.0874070560455231	TMEM117	NA	NA
chr12	44113856	0.239614899062401	0.504914509568594	21.9489666397684	3.7	1.95	0.666777119889524	0.504914509568594	TMEM117	NA	NA
chr12	44113870	0.535078845450813	0.110991315152515	8.81321999798128	4.1	2.13	1.59375323700665	0.110991315152515	TMEM117	NA	NA
chr12	44113906	0.162850315290035	0.653062989818309	30.7184813760307	3.7	2.26	0.449511117732172	0.653062989818309	TMEM117	NA	NA
chr12	44113928	0.408209664751046	0.241552871533008	4.56535389889509	4.2	2.44	1.17111421312786	0.241552871533008	TMEM117	NA	NA
chr12	44113949	0.593836932125787	0.0702836691824214	11.2386725535987	3.7	2.21	1.8100781478733	0.0702836691824213	TMEM117	NA	NA
chr12	44113964	0.736222904235023	0.0151849254522582	21.2678982971685	3.4	2.27	2.42793832113502	0.0151849254522582	TMEM117	NA	NA
chr12	44113982	0.408209664751046	0.241552871533008	4.56535389889509	3.5	1.96	1.17111421312786	0.241552871533008	TMEM117	NA	NA
chr12	44114028	0.312907797494005	0.378687721206942	4.74986731876562	3.6	2.17	0.880316786810684	0.378687721206942	TMEM117	NA	NA
chr12	44114052	0.138187707522736	0.70342095161487	5.94243634123463	3.8	2.3	0.380706626047441	0.70342095161487	TMEM117	NA	NA
chr12	44114067	0.312907797494005	0.378687721206942	4.74986731876562	3.6	2.07	0.880316786810684	0.378687721206942	TMEM117	NA	NA
chr12	44114078	0.107524647435725	0.767490415469243	6.1787967865205	4	2.26	0.295659125414655	0.767490415469243	TMEM117	NA	NA
chr12	44114361	0.295604477172855	0.406968614518255	22.5263466253893	3.8	2.2	0.82924000046614	0.406968614518255	TMEM117	NA	NA
chr12	44115084	0.312907797494006	0.378687721206941	4.0717218947307	3.8	1.93	0.880316786810687	0.378687721206941	TMEM117	NA	NA
chr12	44116228	0.422791584800484	0.223487765666813	10.0361514888054	3.6	2.01	1.21730612263323	0.223487765666813	TMEM117	NA	NA
chr12	44116245	0.507890270329898	0.133946430831456	10.5834480071901	3.3	2.16	1.4987194419465	0.133946430831457	TMEM117	NA	NA
chr12	44118051	0.363879367373078	0.301299832772713	17.9303734168098	3.7	2.31	1.03364996337586	0.301299832772713	TMEM117	NA	NA
chr12	44119466	0.376687776844862	0.283298603405217	32.4370205833	3.7	2.41	1.07293873883402	0.283298603405217	TMEM117	NA	NA
chr12	44119638	0.109523089492759	0.763271473904533	29.3500606580503	4	2.58	0.301187561894068	0.763271473904533	TMEM117	NA	NA
chr12	44119712	0.0863101391871037	0.812596775029514	27.0654074832988	3.3	1.95	0.237077361044454	0.812596775029514	TMEM117	NA	NA
chr12	44120234	0.491338398735369	0.149245380057192	26.7148364431922	3.4	2.55	1.44220205849334	0.149245380057192	TMEM117	NA	NA
chr12	44120759	0.30378999461429	0.393467380353151	36.7623678537025	3.7	2.63	0.853346139605818	0.393467380353151	TMEM117	NA	NA
chr12	44121624	0.0623460990656637	0.864146795185436	10.1825229562896	3.3	2.26	0.171097889694903	0.864146795185436	TMEM117	NA	NA
chr12	44121824	0.0551269702434003	0.879775556548893	16.9705593714924	3.5	1.78	0.151253743728914	0.879775556548893	TMEM117	NA	NA
chr12	44121986	0.179347996050745	0.620053946519983	31.4965101831996	3.3	1.77	0.495773892574168	0.620053946519983	TMEM117	NA	NA
chr12	44124386	0.153705603944749	0.671600618661727	16.1359788105936	3.7	2.36	0.423952275686027	0.671600618661727	TMEM117	NA	NA
chr12	44125328	0.385972562391078	0.270622500766499	6.91882695518693	3.7	2.58	1.10163013716315	0.270622500766499	TMEM117	NA	NA
chr12	44125386	0.312907797494009	0.378687721206937	3.56168815144393	3.5	2.64	0.880316786810693	0.378687721206937	TMEM117	NA	NA
chr12	44125402	0.294811001325158	0.408288947278608	28.7660323403707	3.7	2.75	0.826908461183648	0.408288947278608	TMEM117	NA	NA
chr12	44126642	0.425398424730933	0.220341961077636	27.2442936839859	3.4	2.72	1.22561932767229	0.220341961077636	TMEM117	NA	NA
chr12	44134189	0.530153261835891	0.114951627047048	28.1217224021084	2.3	1.49	1.5763219434557	0.114951627047048	TMEM117	NA	NA
chr12	44134291	0.408209664751045	0.241552871533008	3.42333075801972	2.7	2.06	1.17111421312786	0.241552871533008	TMEM117	NA	NA
chr12	44147661	0.258903406048337	0.47010941835559	9.65806627571479	1.8	0.919	0.722301032320361	0.47010941835559	TMEM117	NA	NA
chr12	44147663	0.258903406048337	0.47010941835559	9.65806627571479	1.7	0.823	0.722301032320361	0.47010941835559	TMEM117	NA	NA
chr12	44153486	0.148092328689204	0.683059729892373	31.6626022104626	1.5	0.707	0.408291430581799	0.683059729892373	TMEM117	NA	NA
chr12	44171054	0.120631223870599	0.739925751672612	30.3271895991533	1.9	0.738	0.331951672215868	0.739925751672612	TMEM117	NA	NA
chr12	44215850	0.211709913703302	0.557089638574152	29.4216058263059	1.9	1.2	0.587169851021851	0.557089638574152	TMEM117	NA	NA
chr12	44239267	0.138187707522734	0.703420951614872	29.7121817061732	1.8	1.14	0.380706626047437	0.703420951614873	TMEM117	NA	NA
chr12	44239537	0.543220643365221	0.104635123437092	33.5835991548702	2	1.15	1.6227861688086	0.104635123437093	TMEM117	NA	NA
chr12	44239675	0.0513485963796693	0.887970642218026	31.9733858809336	1.7	0.949	0.140872531735341	0.887970642218026	TMEM117	NA	NA
chr12	44241492	0.211380953557765	0.557716888285695	20.3459685634703	2.5	1.35	0.586236065962478	0.557716888285695	TMEM117	NA	NA
chr12	44241513	0.408209664751054	0.241552871533008	13.6933230320789	2.7	1.49	1.17111421312786	0.241552871533008	TMEM117	NA	NA
chr12	44244746	0.0946379222784895	0.794823747279136	30.4131694034764	1.9	0.876	0.260051890476187	0.794823747279136	TMEM117	NA	NA
chr12	44249620	0.0517198204616738	0.887165042285558	44.1627300685587	1.6	0.843	0.141892343300843	0.887165042285558	TMEM117	NA	NA
chr12	44249911	0.0229264894658642	0.949874656911748	34.9912288428072	1.9	0.738	0.0628641821473347	0.949874656911748	TMEM117	NA	NA
chr12	44251413	0.392326020208216	0.262130525004438	27.5947869076901	2.2	1.75	1.12136970732406	0.262130525004437	TMEM117	NA	NA
chr12	44251548	0.168896086972228	0.640899831288136	44.3535238330178	2.3	1.95	0.466441053942918	0.640899831288136	TMEM117	NA	NA
chr12	44259500	0.33832162876255	0.338972847562942	14.1154580864412	1.8	1.23	0.956196738210488	0.338972847562942	TMEM117	NA	NA
chr12	44259557	0.40185620693392	0.249671737552253	13.7355417626482	1.9	1.29	1.15114706675792	0.249671737552253	TMEM117	NA	NA
chr12	44259925	0.0309731068585482	0.932311289698743	19.9904043646098	2	1.05	0.0849372347291982	0.932311289698743	TMEM117	NA	NA
chr12	44260085	0.227136116962652	0.527989446994875	7.303972660195	2.4	1.26	0.631078119480092	0.527989446994875	TMEM117	NA	NA
chr12	44260094	0.485882090967468	0.154510970564957	9.6795190191055	1.9	1.37	1.42377722492221	0.154510970564957	TMEM117	NA	NA
chr12	44260109	0.227136116962651	0.527989446994874	14.60794532039	2.2	1.4	0.631078119480092	0.527989446994874	TMEM117	NA	NA
chr12	44262667	0.35308673846645	0.31692614257518	35.5595544744015	2.3	1.25	1.00079455489674	0.31692614257518	TMEM117	NA	NA
chr12	44262689	0.40185620693392	0.249671737552253	13.7355417626482	2.4	1.26	1.15114706675792	0.249671737552253	TMEM117	NA	NA
chr12	44265336	0.123892427434174	0.73310703883546	39.691826189773	1.8	1.03	0.340995407794289	0.73310703883546	TMEM117	NA	NA
chr12	44265728	0.46809082786688	0.172451328616672	28.2915756240011	2	1.83	1.36436941584912	0.172451328616672	TMEM117	NA	NA
chr12	44266307	0.385972562391078	0.270622500766498	27.6753078207477	1.8	0.422	1.10163013716315	0.270622500766498	TMEM117	NA	NA
chr12	44268198	0.388590077310847	0.267105973830979	30.0930547269727	2.1	1.1	1.10975184830052	0.267105973830979	TMEM117	NA	NA
chr12	44268206	0.201304827251239	0.577060752693406	11.5719194628025	2.4	1.17	0.557683169144665	0.577060752693406	TMEM117	NA	NA
chr12	44268363	0.218527741900067	0.544151915988796	20.5718039780207	2.3	1.06	0.606546497267189	0.544151915988796	TMEM117	NA	NA
chr12	44268395	0.227136116962651	0.527989446994874	9.73765635057197	2.1	0.876	0.631078119480092	0.527989446994874	TMEM117	NA	NA
chr12	44269559	0.312907797494004	0.378687721206944	14.2467526057757	2	1.05	0.88031678681068	0.378687721206944	TMEM117	NA	NA
chr12	44272555	0.487605599707255	0.152835747670849	17.597167855176	2	1.05	1.42958644692152	0.152835747670849	TMEM117	NA	NA
chr12	44272697	0.0928551836763323	0.798621568359345	32.3492890108115	2.2	0.632	0.255131457489436	0.798621568359345	TMEM117	NA	NA
chr12	44273991	0.393672572244164	0.260349822314639	14.7151915847979	2.3	1.06	1.12556468696985	0.260349822314639	TMEM117	NA	NA
chr12	44275529	0.318119668014541	0.370363948185467	36.1919964714099	2.3	1.57	0.895791841214945	0.370363948185467	TMEM117	NA	NA
chr12	44275815	0.332757072826219	0.347479419382593	34.9129188725345	2.3	1.57	0.939489619475825	0.347479419382593	TMEM117	NA	NA
chr12	44277211	0.312907797494003	0.378687721206945	28.4935052115514	1.5	0.972	0.880316786810679	0.378687721206945	TMEM117	NA	NA
chr12	44297978	0.00476509336285479	0.989576594945939	39.999545875127	1.3	0.675	0.0130641725197628	0.989576594945939	TMEM117	NA	NA
chr12	44299287	0.401856206933921	0.249671737552253	9.1561121389813	1.9	1.1	1.15114706675792	0.249671737552253	TMEM117	NA	NA
chr12	44299332	0.177055442407101	0.624606150327298	31.1231645292381	2	1.25	0.489332733438231	0.624606150327298	TMEM117	NA	NA
chr12	44299352	0.402030775955661	0.249446659354749	38.371782726535	1.7	1.06	1.15169443627503	0.249446659354749	TMEM117	NA	NA
chr12	44299600	0.0395043934983673	0.913718873333819	17.0644323917489	1.6	0.699	0.108348976866671	0.913718873333819	TMEM117	NA	NA
chr12	44303976	0.385972562391078	0.270622500766498	27.6753078207477	1.1	0.316	1.10163013716315	0.270622500766498	TMEM117	NA	NA
chr12	44304903	0.312907797494003	0.378687721206945	28.4935052115514	1.7	0.949	0.880316786810679	0.378687721206945	TMEM117	NA	NA
chr12	44308693	0.312907797494004	0.378687721206944	14.2467526057757	1.7	0.675	0.88031678681068	0.378687721206944	TMEM117	NA	NA
chr12	44308705	0.40185620693392	0.249671737552253	13.7355417626482	1.6	0.516	1.15114706675792	0.249671737552253	TMEM117	NA	NA
chr12	44308712	0.40185620693392	0.249671737552253	13.7355417626482	1.5	0.527	1.15114706675792	0.249671737552253	TMEM117	NA	NA
chr12	44308764	0.40185620693392	0.249671737552253	13.7355417626482	1.7	0.675	1.15114706675792	0.249671737552253	TMEM117	NA	NA
chr12	44321703	0.0188467413096394	0.958787394168422	44.2453884122336	1.4	0.699	0.0516753307640234	0.958787394168422	TMEM117	NA	NA
chr12	44327991	0.33832162876255	0.338972847562941	28.2309161728823	1.5	0.85	0.956196738210488	0.338972847562941	TMEM117	NA	NA
chr12	44330791	0.0613805317586796	0.866234815514428	41.4548060217843	1.4	0.516	0.168442957694845	0.866234815514428	TMEM117	NA	NA
chr12	44347899	0.401856206933921	0.249671737552253	27.4710835252964	1.7	1.06	1.15114706675792	0.249671737552253	TMEM117	NA	NA
chr12	44432325	0.228705057657278	0.525064950343141	30.8806911205164	2	1.15	0.635557388747478	0.525064950343141	NA	NA	NA
chr12	44450914	0.180624277278814	0.61752471500914	41.3405592258649	2	1.25	0.49936153067711	0.61752471500914	NA	NA	NA
chr12	44450968	0.181027943065914	0.616725513795803	32.6182735933749	1.8	0.919	0.500496508795541	0.616725513795803	NA	NA	NA
chr12	44451003	0.211605946035837	0.557287850854767	16.6910385124422	2.2	1.23	0.586874717604336	0.557287850854767	NA	NA	NA
chr12	44451258	0.408209664751058	0.241552871533008	27.3866460641577	2	1.15	1.17111421312786	0.241552871533008	NA	NA	NA
chr12	44451290	0.378871312239156	0.280289201807913	35.0368660629629	2.1	1.1	1.07966990092609	0.280289201807913	NA	NA	NA
chr12	44452325	0.227136116962651	0.527989446994873	29.21589064078	1.8	1.03	0.631078119480094	0.527989446994874	NA	NA	NA
chr12	44452654	0.430487600290872	0.21427395998576	27.5745813387091	1.9	1.1	1.24189864532921	0.21427395998576	NA	NA	NA
chr12	44452793	0.0559166370201253	0.878064086523796	32.4810860659382	1.9	0.568	0.153423788413123	0.878064086523796	NA	NA	NA
chr12	44454202	0.311179394256057	0.381468205713516	23.0761890900754	2.4	0.966	0.875194278688554	0.381468205713516	NA	NA	NA
chr12	44454234	0.0667113070799392	0.854716734442909	19.9554463894716	2.1	0.568	0.183103595788255	0.854716734442909	NA	NA	NA
chr12	44454256	0.252277886561006	0.481943757293673	15.4900352214829	2.4	0.843	0.703179717844388	0.481943757293673	NA	NA	NA
chr12	44454534	0.0426815123244985	0.906804091528673	31.5939596996621	2.5	1.08	0.117070619904454	0.906804091528673	NA	NA	NA
chr12	44454711	0.391315001103216	0.263471906755427	30.3769087858754	2.5	1.51	1.11822266446515	0.263471906755427	NA	NA	NA
chr12	44454751	0.138187707522735	0.703420951614871	7.42804542654329	3	1.33	0.380706626047439	0.703420951614871	NA	NA	NA
chr12	44456227	0.247332050977394	0.49086108955657	30.9804310153633	3.1	1.73	0.688939899278008	0.49086108955657	NA	NA	NA
chr12	44456479	0.482213181667251	0.158113917025927	13.6000138907925	2.6	1.43	1.41144338847464	0.158113917025927	NA	NA	NA
chr12	44456513	0.798652178015718	0.00559479898589842	7.53806571472191	3.3	1.34	2.77062983601734	0.00559479898589843	NA	NA	NA
chr12	44456541	0.532470823861725	0.113077399264534	7.22834193239181	3.3	1.64	1.58451135698207	0.113077399264534	NA	NA	NA
chr12	44456638	0.0717868867234357	0.843772937470861	29.76007768533	3.3	1.42	0.197069772664942	0.843772937470861	NA	NA	NA
chr12	44456704	0.296074606733124	0.406187285075488	32.0173896791485	3	1.33	0.830621853881915	0.406187285075488	NA	NA	NA
chr12	44458151	0.0679692654137416	0.85200221780302	20.1090327390986	2.4	1.07	0.186564353434709	0.85200221780302	NA	NA	NA
chr12	44458191	0.266014596667495	0.457552109361338	23.2270082025256	2.1	0.876	0.742883676307452	0.457552109361338	NA	NA	NA
chr12	44459067	0.148092328689205	0.683059729892374	15.8313011052313	2.5	1.35	0.408291430581797	0.683059729892374	NA	NA	NA
chr12	44459074	0.133673400179829	0.712758618782661	17.3425204922507	2.6	1.17	0.368153717096708	0.712758618782661	NA	NA	NA
chr12	44459792	0.6050497062398	0.0638332768632392	26.8363945845232	2.7	0.949	1.85334254441902	0.0638332768632393	NA	NA	NA
chr12	44459864	0.309996971013149	0.383376106719302	29.6448747821476	2.9	1.37	0.87169258460298	0.383376106719302	NA	NA	NA
chr12	44460261	0.331262616214492	0.349782259173628	19.3893622986325	3	0.943	0.935011720684655	0.349782259173628	NA	NA	NA
chr12	44460398	0.62333823465225	0.0541686747661204	28.4340251570384	2.2	0.789	1.92548528793808	0.0541686747661203	NA	NA	NA
chr12	44460939	0.51147577564655	0.13076525774212	28.4996804196018	2.5	0.972	1.51109103797823	0.13076525774212	NA	NA	NA
chr12	44460998	0.18389251676251	0.611064508500268	29.1221348553577	2.5	1.08	0.508554528720784	0.611064508500268	NA	NA	NA
chr12	44461057	0.134230208705795	0.71160499585355	18.2601673672359	2.1	1.1	0.369701390189146	0.71160499585355	NA	NA	NA
chr12	44463307	0.16933083991436	0.640028093797788	20.267685464665	2.7	0.949	0.467659519640859	0.640028093797788	NA	NA	NA
chr12	44465514	0.221305397743549	0.538915437240074	33.1608984366205	2.1	0.994	0.614453885221813	0.538915437240074	NA	NA	NA
chr12	44468160	0.0637615302122761	0.861087324561081	35.0477636311061	2.2	1.14	0.174990212062644	0.861087324561081	NA	NA	NA
chr12	44468897	0.378916352694793	0.280227308905439	31.9466744423333	1.9	0.738	1.07980885110232	0.280227308905439	NA	NA	NA
chr12	44470440	0.252277886561005	0.481943757293673	30.9800704429658	2	1.41	0.703179717844389	0.481943757293673	NA	NA	NA
chr12	44474310	0.52705465008291	0.11748768259121	33.4810512865638	2.7	1.16	1.5654062555203	0.11748768259121	NA	NA	NA
chr12	44474340	0.52298448342671	0.120871562610509	21.8235855327204	2.7	1.25	1.55112570319852	0.120871562610509	NA	NA	NA
chr12	44476658	0.146836908939238	0.685630670263611	31.3776061138633	2.2	1.03	0.404791645627643	0.685630670263611	NA	NA	NA
chr12	44476705	0.544425745763362	0.103714325266382	21.6584977693249	2	0.667	1.6271072323325	0.103714325266382	NA	NA	NA
chr12	44477221	0.397588348177097	0.255209570349394	15.6699390933733	1.9	0.876	1.13778667500936	0.255209570349394	NA	NA	NA
chr12	44477434	0.247566400959482	0.490436969280313	23.0636056713872	2.1	0.994	0.68961398669417	0.490436969280313	NA	NA	NA
chr12	44478690	0.258903406048336	0.470109418355589	28.977096536798	2	0.816	0.722301032320362	0.470109418355589	NA	NA	NA
chr12	44482359	0.385972562391078	0.270622500766498	13.8376539103739	1.8	1.03	1.10163013716315	0.270622500766498	NA	NA	NA
chr12	44486635	0.100066960619912	0.783282283272706	39.799228201407	1.1	0.316	0.275044196564717	0.783282283272706	NA	NA	NA
chr12	44547183	0.401856206933921	0.249671737552253	18.3149713863151	1.4	0.699	1.15114706675792	0.249671737552253	NELL2	NA	NA
chr12	44555073	0.325831976505976	0.358215112386907	19.6803440802632	2.7	1.7	0.91877148097854	0.358215112386907	NELL2	NA	NA
chr12	44557616	0.373213227711762	0.288123082350733	39.7525725445478	1.9	1.2	1.06224807026898	0.288123082350733	NELL2	NA	NA
chr12	44558418	0.114775131937837	0.752210775020838	48.6660457178592	1.4	0.966	0.315725624835482	0.752210775020838	NELL2	NA	NA
chr12	44559546	0.360558731122531	0.306063312255929	13.9910476847713	1.8	0.789	1.02351732590559	0.306063312255929	NELL2	NA	NA
chr12	44560677	0.523993705203999	0.120026923211554	10.0620436285428	2.2	1.75	1.55466059855676	0.120026923211554	NELL2	NA	NA
chr12	44569512	0.292010329779131	0.412965439397748	37.729941844829	2.3	1.42	0.818686257251812	0.412965439397748	NELL2	NA	NA
chr12	44580039	0.109890957469543	0.762495470051995	47.7325850235659	1.7	1.06	0.30220542352308	0.762495470051995	NELL2	NA	NA
chr12	44584762	0.0116020665629375	0.974623895402729	17.0766139088426	1.9	0.994	0.0318095942521649	0.974623895402729	NELL2	NA	NA
chr12	44584800	0.240200411316852	0.503842370502941	44.484130890091	2	1.05	0.668456295948072	0.50384237050294	NELL2	NA	NA
chr12	44589530	0.356570084703597	0.311837257349838	36.2322797121639	1.8	1.48	1.01137442437543	0.311837257349838	NELL2	NA	NA
chr12	44589571	0.312907797494005	0.378687721206943	5.69870104231028	1.7	1.34	0.880316786810683	0.378687721206943	NELL2	NA	NA
chr12	44589614	0.531594930159306	0.113783472609877	12.4861516663636	1.7	1.34	1.5814137192754	0.113783472609877	NELL2	NA	NA
chr12	44589621	0.312907797494005	0.378687721206943	5.69870104231028	1.5	1.27	0.880316786810683	0.378687721206943	NELL2	NA	NA
chr12	44590473	0.392326020208216	0.262130525004438	27.5947869076901	1.7	0.949	1.12136970732406	0.262130525004437	NELL2	NA	NA
chr12	44597048	0.543605948910846	0.104340158883048	32.7772966055901	1.5	0.527	1.62416706029612	0.104340158883048	NELL2	NA	NA
chr12	44597436	0.13533759974132	0.709312216768721	38.3735012885766	1.9	1.2	0.372779963161857	0.709312216768721	NELL2	NA	NA
chr12	44599657	0.0284222998119902	0.937876420488482	44.7032923479467	1.4	0.699	0.0779391957936842	0.937876420488482	NELL2	NA	NA
chr12	44599688	0.37958323116067	0.279311775616788	36.4968514125521	1.9	0.994	1.08186667260927	0.279311775616788	NELL2	NA	NA
chr12	44599719	0.104640541829833	0.773588777514828	33.969472361334	1.9	0.994	0.287683818606217	0.773588777514828	NELL2	NA	NA
chr12	44599938	0.192775788929299	0.593627940505595	20.9439100591365	1.7	0.823	0.53358608080555	0.593627940505595	NELL2	NA	NA
chr12	44599992	0.33832162876255	0.338972847562941	28.2309161728823	1.8	0.789	0.956196738210488	0.338972847562941	NELL2	NA	NA
chr12	44600000	0.424093309293901	0.221913729001391	36.2247399441243	1.9	0.738	1.2214551711237	0.221913729001391	NELL2	NA	NA
chr12	44600473	0.385972562391078	0.270622500766498	27.6753078207477	1.7	0.483	1.10163013716315	0.270622500766498	NELL2	NA	NA
chr12	44600529	0.37781127084112	0.281748006683521	29.6425629456509	1.6	0.699	1.07640088513951	0.281748006683521	NELL2	NA	NA
chr12	44610858	0.312907797494003	0.378687721206945	28.4935052115514	1.7	0.949	0.880316786810679	0.378687721206945	NELL2	NA	NA
chr12	44619118	0.33832162876255	0.338972847562942	9.40936436042168	1.8	1.14	0.956196738210488	0.338972847562942	NELL2	NA	NA
chr12	44619316	0.661853484965854	0.0371020064961018	14.9175127255742	2.1	1.37	2.08463982652973	0.0371020064961018	NELL2	NA	NA
chr12	44620109	0.401856206933921	0.249671737552254	4.57942962366692	2.8	1.32	1.15114706675792	0.249671737552254	NELL2	NA	NA
chr12	44620269	0.258903406048337	0.47010941835559	14.488548268399	2.2	0.632	0.72230103232036	0.47010941835559	NELL2	NA	NA
chr12	44620289	0.298814674826988	0.401647690872346	42.2313688905391	1.7	0.823	0.8386821620216	0.401647690872346	NELL2	NA	NA
chr12	44621134	0.0177608025342694	0.961160497771888	38.4939271834974	2.4	1.35	0.048697337444223	0.961160497771888	NELL2	NA	NA
chr12	44621917	0.408209664751058	0.241552871533008	27.3866460641577	2.3	1.57	1.17111421312786	0.241552871533008	NELL2	NA	NA
chr12	44621922	0.401856206933921	0.249671737552254	5.49421670505929	2.2	1.55	1.15114706675792	0.249671737552254	NELL2	NA	NA
chr12	44621957	0.409509124604938	0.239910822134955	28.8640707306188	2.7	1.7	1.1752097208057	0.239910822134954	NELL2	NA	NA
chr12	44622064	0.385972562391078	0.270622500766499	6.91882695518693	2.7	1.42	1.10163013716315	0.270622500766499	NELL2	NA	NA
chr12	44622073	0.372400177109781	0.289258349331128	26.0384431717207	2.4	1.43	1.05974999974274	0.289258349331128	NELL2	NA	NA
chr12	44626062	0.385972562391078	0.2706225007665	5.53506156414954	2.4	1.35	1.10163013716315	0.2706225007665	NELL2	NA	NA
chr12	44627495	0.121133653933415	0.738874165868596	22.2182052736096	2.6	1.58	0.333344614320822	0.738874165868596	NELL2	NA	NA
chr12	44627505	0.186406170734163	0.606112216488243	31.8205927623658	3	2.11	0.515630911505962	0.606112216488243	NELL2	NA	NA
chr12	44628363	0.0150443570634827	0.967097916414494	27.6992514568854	2.5	1.08	0.0412483403505077	0.967097916414494	NELL2	NA	NA
chr12	44634984	0.52018360680278	0.123235018063102	27.3430839627499	1.6	0.699	1.54133605532617	0.123235018063102	NELL2	NA	NA
chr12	44635004	0.33832162876255	0.338972847562942	9.40936436042168	2.2	1.03	0.956196738210488	0.338972847562942	NELL2	NA	NA
chr12	44635099	0.587798932218396	0.0739266705826846	27.5012161963697	1.7	0.823	1.78706693660014	0.0739266705826847	NELL2	NA	NA
chr12	44647043	0.227736728364283	0.526869129007787	29.7475087391427	1.7	0.823	0.632792539973399	0.526869129007787	NELL2	NA	NA
chr12	44647213	0.0536253051111082	0.883031395316963	33.1188270142614	1.9	0.568	0.147127485928764	0.883031395316963	NELL2	NA	NA
chr12	44648331	0.155546968700562	0.667854702198072	31.6257887168948	1.7	0.823	0.429094159870438	0.667854702198072	NELL2	NA	NA
chr12	44662902	0.589636899729005	0.0728050492123566	9.96523450687683	2.6	1.84	1.79405087330618	0.0728050492123566	NELL2	NA	NA
chr12	44663532	0.474656813322523	0.165692617069624	28.7461731883204	2.7	1.95	1.38617780486529	0.165692617069624	NELL2	NA	NA
chr12	44665477	0.629454501440274	0.0511670422629485	7.83084416247674	3.6	2.17	1.95007615990545	0.0511670422629487	NELL2	NA	NA
chr12	44665573	0.365580798687956	0.298874465528616	10.3386950345691	3.3	2.06	1.03885008116764	0.298874465528616	NELL2	NA	NA
chr12	44665585	0.141524313547687	0.696542109927331	12.7793640782566	3.6	2.46	0.3899924769075	0.696542109927331	NELL2	NA	NA
chr12	44665604	0.593035808986766	0.0707601409970998	14.7609272185616	3.3	2	1.80701371368681	0.0707601409970997	NELL2	NA	NA
chr12	44665869	0.401856206933921	0.249671737552254	5.49421670505929	2.8	1.48	1.15114706675792	0.249671737552254	NELL2	NA	NA
chr12	44667058	0.315484693897263	0.374560812964475	28.39075874411	3.4	2.17	0.887962705085652	0.374560812964476	NELL2	NA	NA
chr12	44667435	0.450716119849342	0.191115742876118	10.545760569251	2.7	1.57	1.30728557074198	0.191115742876118	NELL2	NA	NA
chr12	44668667	0.385972562391078	0.270622500766499	6.91882695518693	3.1	2.08	1.10163013716315	0.270622500766499	NELL2	NA	NA
chr12	44669946	0.0862845569149024	0.812651495269246	31.163907435805	2.8	2.39	0.237006825307807	0.812651495269246	NELL2	NA	NA
chr12	44670212	0.392326020208216	0.262130525004437	9.19734247633311	2.7	1.7	1.12136970732406	0.262130525004437	NELL2	NA	NA
chr12	44670770	0.401856206933921	0.249671737552257	2.74710835252965	3	2.71	1.15114706675791	0.249671737552257	NELL2	NA	NA
chr12	44672130	0.620458321154831	0.0556215440600721	18.9746115485331	3.4	2.95	1.91398913479641	0.055621544060072	NELL2	NA	NA
chr12	44672211	0.043933233935609	0.90408132907296	21.3236595380578	2.7	1.83	0.120507259793418	0.90408132907296	NELL2	NA	NA
chr12	44672249	0.460726916411549	0.180223538977924	13.778356242565	3.4	2.5	1.3400670755239	0.180223538977924	NELL2	NA	NA
chr12	44672473	0.243505871399254	0.497807752669187	14.680073197928	2.7	1.95	0.677943129137642	0.497807752669187	NELL2	NA	NA
chr12	44677153	0.312907797494003	0.378687721206945	28.4935052115514	2.6	1.71	0.880316786810679	0.378687721206945	NELL2	NA	NA
chr12	44677227	0.385972562391078	0.270622500766499	9.22418009665521	3	2.4	1.10163013716315	0.270622500766499	NELL2	NA	NA
chr12	44678205	0.139874688444912	0.6999405685612	20.0226562867056	3.3	2.5	0.385400693887627	0.699940568561201	NELL2	NA	NA
chr12	44678427	0.201784087103915	0.576135008826972	34.3813423422595	3	2.67	0.559039139476325	0.576135008826972	NELL2	NA	NA
chr12	44678475	0.807606797616542	0.00471825914948773	8.43041827550107	3.1	2.23	2.82566492599012	0.00471825914948765	NELL2	NA	NA
chr12	44678621	0.366639439960054	0.297370647070946	30.5219370133259	3.6	2.07	1.04208850585459	0.297370647070946	NELL2	NA	NA
chr12	44678653	0.813908039628833	0.0041635113720643	10.7689293099114	3.5	2.27	2.86550010322032	0.00416351137206439	NELL2	NA	NA
chr12	44678751	0.0411574697503737	0.910120388484964	20.9888013938051	2.9	1.91	0.112886690291238	0.910120388484964	NELL2	NA	NA
chr12	44678971	0.483656976329561	0.156690096666471	17.5051527185312	2.4	1.58	1.41629176926918	0.156690096666471	NELL2	NA	NA
chr12	44679061	0.508819478107277	0.133117483850044	21.2735696009336	2.8	1.69	1.50192111084123	0.133117483850044	NELL2	NA	NA
chr12	44679145	0.505309875743787	0.136265030392506	33.1492426997435	2.8	2.57	1.48984486867034	0.136265030392506	NELL2	NA	NA
chr12	44679377	0.469459376629623	0.171029296051848	8.0076681534873	2.6	1.78	1.36890396545362	0.171029296051848	NELL2	NA	NA
chr12	44679414	0.315040523974378	0.375270565166005	30.3344190731941	2.5	2.01	0.886644058848941	0.375270565166005	NELL2	NA	NA
chr12	44681866	0.482213181667251	0.158113917025927	13.6000138907925	2.9	1.45	1.41144338847464	0.158113917025927	NELL2	NA	NA
chr12	44681879	0.227136116962651	0.527989446994876	5.843178128156	3.3	1.95	0.63107811948009	0.527989446994876	NELL2	NA	NA
chr12	44681987	0.175741649696768	0.627220053476986	20.965574098546	3	1.63	0.485643352616593	0.627220053476986	NELL2	NA	NA
chr12	44682736	0.40185620693392	0.249671737552258	3.43388544066205	3	2	1.15114706675791	0.249671737552258	NELL2	NA	NA
chr12	44682762	0.40185620693392	0.249671737552253	10.3016563219862	2.4	2.12	1.15114706675792	0.249671737552253	NELL2	NA	NA
chr12	44683134	0.128657520797027	0.723174168609059	30.9902839225452	2.8	2.04	0.354219796629184	0.723174168609059	NELL2	NA	NA
chr12	44683189	0.245680779875169	0.493853963600435	32.1497286122282	2.1	1.6	0.684191951971216	0.493853963600435	NELL2	NA	NA
chr12	44683356	0.190238281346333	0.598590130214769	29.2812291883485	2.5	1.65	0.526429058493415	0.598590130214769	NELL2	NA	NA
chr12	44683588	0.401856206933919	0.249671737552255	3.92561783576486	2.7	1.95	1.15114706675791	0.249671737552255	NELL2	NA	NA
chr12	44683733	0.385972562391078	0.270622500766499	9.22418009665521	2.9	2.18	1.10163013716315	0.270622500766499	NELL2	NA	NA
chr12	44688717	0.235976290693994	0.5115986163447	17.4917666300375	2.5	1.84	0.656350524086092	0.5115986163447	NELL2	NA	NA
chr12	44688948	0.505299955678237	0.136273991234672	13.8138404658278	2.3	1.16	1.48981079758617	0.136273991234672	NELL2	NA	NA
chr12	44689114	0.592479389028595	0.0710923098039598	27.3849082764935	1.8	0.919	1.80488736215658	0.0710923098039598	NELL2	NA	NA
chr12	44691950	0.312907797494003	0.378687721206944	11.3974020846206	2.4	1.51	0.88031678681068	0.378687721206944	NELL2	NA	NA
chr12	44692291	0.540026268741195	0.107100805243249	14.4390623598916	2.7	1.7	1.61136218054449	0.107100805243249	NELL2	NA	NA
chr12	44692310	0.809326000192545	0.00456196330350197	11.5510558401387	2.4	1.43	2.83643941267516	0.00456196330350189	NELL2	NA	NA
chr12	44693241	0.406568459662291	0.243635742413863	27.9113624397098	2.5	1.65	1.16594732705695	0.243635742413863	NELL2	NA	NA
chr12	44693245	0.393740867541654	0.260259685686258	27.6722309746154	2.5	1.78	1.12577755783232	0.260259685686258	NELL2	NA	NA
chr12	44693511	0.388154842298531	0.267688950195613	18.3296022472218	2.2	1.4	1.10840035841574	0.267688950195613	NELL2	NA	NA
chr12	44694212	0.197183721641039	0.585044068731824	29.2401070320571	2	1.15	0.546031813929737	0.585044068731824	NELL2	NA	NA
chr12	44694307	0.471992981574767	0.168415186447312	32.7237454654842	2	1.05	1.37731400714677	0.168415186447312	NELL2	NA	NA
chr12	44695553	0.505299955678237	0.136273991234672	13.8138404658278	2.3	1.49	1.48981079758617	0.136273991234672	NELL2	NA	NA
chr12	44697629	0.226158661913861	0.529814757085272	31.6579405401892	1.9	0.994	0.628288815575698	0.529814757085272	NELL2	NA	NA
chr12	44703400	0.533026721249634	0.112630708466202	28.0619095194402	2.2	1.55	1.58647892816882	0.112630708466202	NELL2	NA	NA
chr12	44725393	0.408209664751053	0.241552871533008	9.12796913318377	1.8	0.919	1.17111421312786	0.241552871533008	NELL2	NA	NA
chr12	44725551	0.385030486112906	0.271894297043697	28.3621767379143	1.8	0.919	1.09871064695039	0.271894297043697	NELL2	NA	NA
chr12	44729023	0.0957262404756837	0.792507172126049	39.2681713696199	2.1	1.29	0.263056317409857	0.792507172126049	NELL2	NA	NA
chr12	44733548	0.0616962759485008	0.865551942319868	15.4946006808086	2.5	1.65	0.169311104032103	0.865551942319867	NELL2	NA	NA
chr12	44736628	0.165332750646665	0.648059615876088	22.597547827605	2.1	1.1	0.456459461059709	0.648059615876088	NELL2	NA	NA
chr12	44736840	0.37413645791395	0.286836879612636	15.0180140538931	2.1	1.45	1.06508629712559	0.286836879612636	NELL2	NA	NA
chr12	44736967	0.514643285964021	0.127994092708174	26.0628370349053	2.1	1.6	1.5220598192613	0.127994092708174	NELL2	NA	NA
chr12	44745071	0.350343747741712	0.320963759008482	29.6185627338379	3.1	2.02	0.992479327215687	0.320963759008483	NELL2	NA	NA
chr12	44745088	0.258903406048336	0.470109418355589	28.977096536798	3.2	1.81	0.722301032320362	0.470109418355589	NELL2	NA	NA
chr12	44745294	0.385972562391078	0.270622500766499	9.22418009665521	2.8	1.62	1.10163013716315	0.270622500766499	NELL2	NA	NA
chr12	44745556	0.392326020208216	0.262130525004437	13.797393453845	2.3	1.49	1.12136970732406	0.262130525004437	NELL2	NA	NA
chr12	44746634	0.197644224061431	0.584149965412087	29.2410663686996	2.8	1.69	0.547333015722168	0.584149965412087	NELL2	NA	NA
chr12	44746775	0.353684667435347	0.316049548967637	11.2682444621806	2.9	1.52	1.00260900563272	0.316049548967637	NELL2	NA	NA
chr12	44747647	0.201722285694103	0.576254353728773	22.0374620923954	2	1.05	0.558864273034323	0.576254353728773	NELL2	NA	NA
chr12	44747963	0.59844276402819	0.0675848966298166	31.6029096402793	2.5	1.35	1.8277645438677	0.0675848966298165	NELL2	NA	NA
chr12	44748393	0.358292648908849	0.309336707403237	32.6767266168425	2.3	1.49	1.01661480716507	0.309336707403237	NELL2	NA	NA
chr12	44748412	0.0205126134742798	0.9551475336529	23.6248821617343	2.4	1.65	0.0562438694892125	0.955147533652899	NELL2	NA	NA
chr12	44755371	0.00972019973982777	0.978739071925794	9.06875012513987	2.8	1.55	0.0266497758838447	0.978739071925794	NELL2	NA	NA
chr12	44755857	0.540214542882749	0.106954474632614	25.565054611969	2.6	1.26	1.61203430629691	0.106954474632614	NELL2	NA	NA
chr12	44756357	0.292563359824353	0.412040005632976	19.2737571310932	2.7	1.7	0.820308949795048	0.412040005632976	NELL2	NA	NA
chr12	44757334	0.104728010388564	0.773403661844535	39.3633959763571	2.7	1.49	0.287925637242927	0.773403661844535	NELL2	NA	NA
chr12	44757418	0.443293999398463	0.199434331989082	28.6979033510976	2.6	1.26	1.28316483790064	0.199434331989082	NELL2	NA	NA
chr12	44761842	0.482986524037242	0.15735030741372	20.7549235768288	3	1.56	1.41403949196211	0.15735030741372	NELL2	NA	NA
chr12	44761897	0.302976503775095	0.394799363797309	16.4486741831166	3.5	1.78	0.850945975738888	0.394799363797309	NELL2	NA	NA
chr12	44763316	0.229903038236011	0.522836387526294	15.1083370003245	2.9	1.66	0.638979316354027	0.522836387526294	NELL2	NA	NA
chr12	44763407	0.38062162850453	0.277889429309851	22.0652876706422	3.2	1.69	1.08507276358351	0.277889429309851	NELL2	NA	NA
chr12	44764140	0.335033333245599	0.343986709532076	35.6661327967903	2.5	1.43	0.94631742272738	0.343986709532076	NELL2	NA	NA
chr12	44765517	0.174765606118284	0.62916439799529	37.787931049004	2	1.05	0.482903300800304	0.62916439799529	NELL2	NA	NA
chr12	44774202	0.0935071431143581	0.79723223452832	31.8751927518622	2	1.05	0.256930746900534	0.79723223452832	NELL2	NA	NA
chr12	44793146	0.085607293613667	0.814100419994396	32.5398658143446	1.7	0.675	0.235139553428338	0.814100419994396	NELL2	NA	NA
chr12	44793217	0.504544105832351	0.13695781851693	14.7447004048364	2.1	0.994	1.48721582216794	0.13695781851693	NELL2	NA	NA
chr12	44794574	0.196879886711647	0.585634266893917	20.4089143645797	2.1	0.994	0.545173396218455	0.585634266893917	NELL2	NA	NA
chr12	44797026	0.27645242713786	0.439397338650784	37.5938718207389	2.3	1.25	0.773211301732006	0.439397338650784	NELL2	NA	NA
chr12	44798828	0.36039626066104	0.306297392119604	31.8616168642839	2	1.05	1.02302210983934	0.306297392119603	NELL2	NA	NA
chr12	44802221	0.144852934382069	0.689699518357641	23.322101963851	2.6	1.17	0.399262875916253	0.689699518357641	NELL2	NA	NA
chr12	44802453	0.138187707522733	0.703420951614872	9.90307016266751	3	0.943	0.380706626047438	0.703420951614872	NELL2	NA	NA
chr12	44802474	0.227136116962651	0.527989446994874	9.73765635057197	2.9	0.994	0.631078119480092	0.527989446994874	NELL2	NA	NA
chr12	44802498	0.118569902553042	0.744244142138809	33.9160371152331	2.6	0.966	0.326238199275989	0.744244142138809	NELL2	NA	NA
chr12	44812074	0.46892756586619	0.171581056958605	26.5889434264704	2	1.49	1.36714118272728	0.171581056958605	NELL2	NA	NA
chr12	44812861	0.392326020208218	0.262130525004436	5.51895738153802	2.1	1.85	1.12136970732406	0.262130525004436	NELL2	NA	NA
chr12	44816738	0.392326020208218	0.262130525004436	5.51895738153802	2.1	1.29	1.12136970732406	0.262130525004436	NELL2	NA	NA
chr12	44851215	0.392326020208216	0.262130525004438	27.5947869076901	1.6	0.699	1.12136970732406	0.262130525004437	NELL2	NA	NA
chr12	44852266	0.462996672505132	0.177806254633614	40.0774150987921	1.8	0.919	1.34754038884432	0.177806254633615	NELL2	NA	NA
chr12	44878702	0.0985298735297201	0.786546175978617	15.4486355135123	2.1	1.29	0.270798288907696	0.786546175978617	NELL2	NA	NA
chr12	44879098	0.5050998964624	0.136454782922202	17.2612177391246	1.5	0.707	1.48912375712585	0.136454782922202	NELL2	NA	NA
chr12	44884633	0.385972562391078	0.270622500766498	13.8376539103739	2	1.05	1.10163013716315	0.270622500766498	NELL2	NA	NA
chr12	44884793	0.473392064639799	0.166981944083129	38.4585398275289	1.6	0.966	1.38196664116612	0.166981944083129	NELL2	NA	NA
chr12	44887268	0.408209664751053	0.241552871533008	9.12796913318377	2.2	1.69	1.17111421312786	0.241552871533008	NELL2	NA	NA
chr12	44887460	0.207705123739327	0.564744388541206	29.2096232839033	2	1.63	0.575808853590565	0.564744388541206	NELL2	NA	NA
chr12	44889524	0.306682585271137	0.388748779433498	28.6533309390303	1.6	1.07	0.86188867892301	0.388748779433498	NELL2	NA	NA
chr12	44890310	0.385972562391078	0.270622500766498	27.6753078207477	1.9	1.1	1.10163013716315	0.270622500766498	NELL2	NA	NA
chr12	44890329	0.265265717753441	0.458867386032366	38.1630784718042	1.6	0.843	0.740713147294697	0.458867386032365	NELL2	NA	NA
chr12	44890397	0.306682585271137	0.388748779433498	28.6533309390303	2	1.15	0.86188867892301	0.388748779433498	NELL2	NA	NA
chr12	44890609	0.590871576993749	0.0720578353897847	32.2706251442619	1.8	0.789	1.79875253004957	0.0720578353897847	NELL2	NA	NA
chr12	44890976	0.385972562391078	0.270622500766498	27.6753078207477	2.7	1.83	1.10163013716315	0.270622500766498	NELL2	NA	NA
chr12	44890981	0.312907797494003	0.378687721206944	7.12337630288785	2.5	1.9	0.880316786810681	0.378687721206944	NELL2	NA	NA
chr12	44891009	0.408209664751053	0.241552871533008	9.12796913318377	2.5	1.58	1.17111421312786	0.241552871533008	NELL2	NA	NA
chr12	44891083	0.327386013469174	0.355791629270456	28.2152331551987	2.4	1.71	0.923413749263289	0.355791629270456	NELL2	NA	NA
chr12	44891448	0.45647778237484	0.184800829535217	27.1816533284759	1.9	0.738	1.32611735159159	0.184800829535217	NELL2	NA	NA
chr12	44892523	0.286896612027838	0.421568984576827	28.838461560801	2.5	1.43	0.803702197728931	0.421568984576827	NELL2	NA	NA
chr12	44892563	0.385972562391078	0.270622500766498	13.8376539103739	2.4	1.26	1.10163013716315	0.270622500766498	NELL2	NA	NA
chr12	44892579	0.190940232515174	0.597215937355405	29.7084626419758	2.2	1.23	0.528408358529161	0.597215937355405	NELL2	NA	NA
chr12	44892690	0.673189092107174	0.0328757654360187	9.12378806261528	2.3	1.57	2.1335972238666	0.0328757654360188	NELL2	NA	NA
chr12	44892714	0.385972562391078	0.270622500766498	13.8376539103739	2.4	1.51	1.10163013716315	0.270622500766498	NELL2	NA	NA
chr12	44894606	0.458185831742265	0.182952723280723	34.7110668292296	2.2	1.23	1.33171845275797	0.182952723280723	NELL2	NA	NA
chr12	44895326	0.109419991635213	0.763488989104027	31.6069069263265	2.4	1.35	0.300902309576554	0.763488989104027	NELL2	NA	NA
chr12	44896105	0.135805160841302	0.70834479214317	19.8147112851928	1.9	1.1	0.374080007833605	0.70834479214317	NELL2	NA	NA
chr12	44898576	0.312907797494005	0.378687721206943	5.69870104231028	2.8	1.55	0.880316786810683	0.378687721206943	NELL2	NA	NA
chr12	44898630	0.0985298735297204	0.786546175978618	15.4486355135123	3	1.49	0.270798288907696	0.786546175978617	NELL2	NA	NA
chr12	44898721	0.552148997442635	0.0979347447101943	12.7343986338086	3	1.76	1.65494948715028	0.0979347447101944	NELL2	NA	NA
chr12	44898809	0.123892427434178	0.73310703883546	9.92295654744325	2.6	1.65	0.340995407794289	0.73310703883546	NELL2	NA	NA
chr12	44899282	0.43990897341902	0.203296920505111	35.941785322803	3	1.89	1.27221449040774	0.203296920505111	NELL2	NA	NA
chr12	44900203	0.0767987572176517	0.832990073255497	36.0353392290101	2.7	1.16	0.210868258483292	0.832990073255496	NELL2	NA	NA
chr12	44900423	0.37859557756293	0.280668267343855	13.6443063750593	2.8	1.4	1.07881934944842	0.280668267343855	NELL2	NA	NA
chr12	44900469	0.169687964704439	0.639312307533308	8.41577079832408	3.4	1.58	0.468660524764214	0.639312307533308	NELL2	NA	NA
chr12	44900564	0.425914195003216	0.219722570707761	18.2756466345515	3.2	1.55	1.22726615834691	0.219722570707761	NELL2	NA	NA
chr12	44900786	0.0689419402248711	0.849904264842539	25.2298446124526	3.5	1.35	0.189240578911289	0.849904264842539	NELL2	NA	NA
chr12	44901232	0.0929077944904228	0.798509435116551	11.0267547736132	2.8	1.48	0.255276647563509	0.798509435116551	NELL2	NA	NA
chr12	44901357	0.388575996085451	0.267124824055598	24.0538128578719	3.3	1.64	1.10970811689526	0.267124824055598	NELL2	NA	NA
chr12	44901895	0.376104100993169	0.284105981058433	18.7381355370541	3.7	1.06	1.07114112095161	0.284105981058433	NELL2	NA	NA
chr12	44902059	0.327314106609478	0.355903583918455	29.4737183336239	2.2	0.919	0.923198857928932	0.355903583918455	NELL2	NA	NA
chr12	44902156	0.0823762213387034	0.821019840270145	18.0243886771542	3.7	1.42	0.226233469720039	0.821019840270145	NELL2	NA	NA
chr12	44902380	0.289304503428329	0.417507453483439	28.5676509437692	3.7	1.64	0.810753133528316	0.417507453483439	NELL2	NA	NA
chr12	44902457	0.395376635404566	0.258105931636184	17.5138975206309	3.9	1.29	1.1308792175469	0.258105931636184	NELL2	NA	NA
chr12	44902471	0.645091638385676	0.0440008967772	12.6712514762096	3.1	1.1	2.01408226898752	0.0440008967772001	NELL2	NA	NA
chr12	44902584	0.257178744971927	0.473177561579797	20.0447717577724	4	1.05	0.717318553681815	0.473177561579797	NELL2	NA	NA
chr12	44902694	0.0129305673618232	0.971719112764438	16.581737548207	3.5	0.85	0.0354522608262177	0.971719112764438	NELL2	NA	NA
chr12	44902925	0.278833210597395	0.435303300617464	15.4718019527445	4	1.49	0.780148790586915	0.435303300617464	NELL2	NA	NA
chr12	44903241	0.198621736308341	0.582253729784589	11.5783884366616	3.8	1.4	0.550095708844172	0.582253729784589	NELL2	NA	NA
chr12	44903365	0.18583864115126	0.607229085759656	9.82580276341355	3.6	1.17	0.514032761332919	0.607229085759656	NELL2	NA	NA
chr12	44903480	0.0882162264698148	0.808521741244796	16.6217486088398	3.5	1.72	0.242333521581639	0.808521741244796	NELL2	NA	NA
chr12	44903588	0.138187707522735	0.703420951614871	7.42804542654329	3.7	0.823	0.380706626047439	0.703420951614871	NELL2	NA	NA
chr12	44903673	0.347288788355661	0.32549192148224	12.7461511910836	3.4	0.843	0.983234738104949	0.32549192148224	NELL2	NA	NA
chr12	44903719	0.319035959962799	0.368910003189712	18.5718864308458	3.5	1.08	0.898516968057311	0.368910003189712	NELL2	NA	NA
chr12	44903760	0.00192171878319416	0.995796255686335	32.1132367185197	3.4	1.17	0.0052686365528102	0.995796255686335	NELL2	NA	NA
chr12	44903886	0.136710193824604	0.70647326781273	10.669207911411	3.4	1.84	0.376596797849911	0.70647326781273	NELL2	NA	NA
chr12	44904001	0.160207369551692	0.658403589093294	19.2025847235572	3.7	1.16	0.442118318651741	0.658403589093294	NELL2	NA	NA
chr12	44904405	0.384747250227275	0.272277299772956	11.180116723281	3.6	1.84	1.09783327228837	0.272277299772956	NELL2	NA	NA
chr12	44904568	0.241334005148517	0.501769361360428	30.4465405581912	3.3	1.77	0.671708386418252	0.501769361360429	NELL2	NA	NA
chr12	44905443	0.655803248846066	0.0395011598558129	14.1814260565898	3.2	1.55	2.05892775443197	0.0395011598558128	NELL2	NA	NA
chr12	44905688	0.22645283980587	0.529265137137374	15.5921139306426	3.2	1.32	0.629128188921352	0.529265137137374	NELL2	NA	NA
chr12	44905997	0.464366905769848	0.176356313959796	21.933894496429	3.9	1.2	1.35205939987617	0.176356313959796	NELL2	NA	NA
chr12	44906139	0.288027553447256	0.419659063782968	13.542761794692	3.6	1.35	0.807012877929737	0.419659063782968	NELL2	NA	NA
chr12	44906257	0.0405032935842553	0.91154425362346	13.3210598263437	3.4	1.26	0.111090914123996	0.91154425362346	NELL2	NA	NA
chr12	44906663	0.216557051314828	0.547879271976958	11.7610258403826	3.3	1.16	0.600941017893208	0.547879271976958	NELL2	NA	NA
chr12	44906954	0.208041031172003	0.564100788754774	32.8763902864099	3.4	2.07	0.576761192220239	0.564100788754774	NELL2	NA	NA
chr12	44906974	0.225557109503524	0.530939372310228	16.6376684885655	3.1	1.29	0.626572693637918	0.530939372310228	NELL2	NA	NA
chr12	44906995	0.277744578918372	0.437173147949573	14.5465706092878	4.1	1.73	0.776975630821727	0.437173147949573	NELL2	NA	NA
chr12	44907255	0.432857314767446	0.211481601702711	22.0588510122729	3.9	1.66	1.24950178317911	0.211481601702711	NELL2	NA	NA
chr12	44907744	0.103624318025496	0.775740232489773	14.6814541107704	3.3	1.77	0.284874578870291	0.775740232489773	NELL2	NA	NA
chr12	44909928	0.160973759394822	0.65685350096552	11.6596962123353	4.2	1.62	0.444261544179105	0.65685350096552	NELL2	NA	NA
chr12	44910064	0.360558731122531	0.306063312255929	27.9820953695426	3.7	1.7	1.02351732590559	0.30606331225593	NELL2	NA	NA
chr12	44910197	0.609611752457041	0.0613242285618859	16.7250859424405	3.4	1.26	1.87115046407776	0.0613242285618858	NELL2	NA	NA
chr12	44911119	0.63975061576171	0.0463676400501678	16.5557749872812	3.3	1.83	1.99203115147062	0.0463676400501678	NELL2	NA	NA
chr12	44911391	0.227136116962651	0.527989446994873	29.21589064078	2.3	1.25	0.631078119480094	0.527989446994874	NELL2	NA	NA
chr12	44911934	0.348909668277207	0.323085294262877	22.6396430584363	3.4	1.51	0.988137536951524	0.323085294262877	NELL2	NA	NA
chr12	44913655	0.0818248161891663	0.822201811854774	32.6459492442699	3.3	1.49	0.22471394968365	0.822201811854774	NELL2	NA	NA
chr12	44914690	0.138187707522735	0.703420951614872	14.8560908530866	2.2	0.919	0.380706626047438	0.703420951614872	NELL2	NA	NA
chr12	44914776	0.223554909120855	0.534689469356041	20.2895060340095	2.8	0.919	0.620863453047065	0.534689469356042	NELL2	NA	NA
chr12	44914910	0.216251125424036	0.548458799923986	16.6736654687954	3.4	1.65	0.60007117810136	0.548458799923986	NELL2	NA	NA
chr12	44914918	0.203190576991499	0.573421452815547	13.5971438775285	3.5	1.72	0.563019724394533	0.573421452815547	NELL2	NA	NA
chr12	44914934	0.228470743971532	0.525501289063103	30.828868908016	2.9	1.73	0.634888268218321	0.525501289063103	NELL2	NA	NA
chr12	44914950	0.0290231196928671	0.936565377287211	16.0010671518057	3.1	1.97	0.0795874496403494	0.936565377287211	NELL2	NA	NA
chr12	44914998	0.272055779294805	0.447003930286028	16.433615445468	3.3	1.95	0.760419400622438	0.447003930286028	NELL2	NA	NA
chr12	44915006	0.425490675112481	0.220231104092859	15.4547406889805	3.5	2.22	1.22591382918758	0.220231104092859	NELL2	NA	NA
chr12	44915010	0.342297337109076	0.332961142720814	28.2854553266963	3.4	2.27	0.968166659963181	0.332961142720814	NELL2	NA	NA
chr12	44915052	0.0678007105974332	0.852365857407587	24.962418108833	3.4	1.96	0.186100617845611	0.852365857407587	NELL2	NA	NA
chr12	44915086	0.425810534444143	0.219846977036811	12.1216398591641	3.7	1.7	1.22693512060405	0.21984697703681	NELL2	NA	NA
chr12	44915093	0.298473730729896	0.402211220748694	9.61845338108045	3.7	1.77	0.837678626161155	0.402211220748693	NELL2	NA	NA
chr12	44915102	0.0524160269913728	0.885654443613776	19.9725067041114	3.5	2.17	0.14380501377216	0.885654443613776	NELL2	NA	NA
chr12	44915130	0.312907797494003	0.378687721206944	7.12337630288785	3.5	2.46	0.880316786810681	0.378687721206944	NELL2	NA	NA
chr12	44915189	0.386561534744676	0.269829046349013	17.5405570264558	3.3	1.57	1.10345632916886	0.269829046349013	NELL2	NA	NA
chr12	44915536	0.0207483288222143	0.95463256443446	24.8555110252867	3.6	2.07	0.0568903211449626	0.95463256443446	NELL2	NA	NA
chr12	44921253	0.110623254601255	0.760951284062868	35.9323010814209	3.3	1.83	0.304231820196245	0.760951284062868	NELL2	NA	NA
chr12	44921372	0.317221432036985	0.37179199130633	27.892708806837	3.5	2.46	0.893121722485222	0.37179199130633	NELL2	NA	NA
chr12	44921421	0.380920788318942	0.277480385425168	14.3537710752046	3.9	2.64	1.08599685102705	0.277480385425168	NELL2	NA	NA
chr12	44921427	0.333705829234228	0.346021462440642	16.7970508155584	3.5	2.46	0.942334397940558	0.346021462440642	NELL2	NA	NA
chr12	44921618	0.0533364212201948	0.883657921935824	16.9753910466749	3.7	2.41	0.146333752575848	0.883657921935824	NELL2	NA	NA
chr12	44922187	0.408209664751046	0.241552871533008	4.56535389889509	4.2	1.87	1.17111421312786	0.241552871533008	NA	NA	NA
chr12	44922584	0.289549455091203	0.417095313404376	7.36686071337596	3.8	2.15	0.811470872526012	0.417095313404376	NA	NA	NA
chr12	44922800	0.29429227711613	0.409153195275977	10.5842198461803	3.5	1.78	0.825384740793886	0.409153195275977	NA	NA	NA
chr12	44923743	0.0315567836942764	0.93103823725341	16.2957171424353	3.7	2.21	0.0865386446997968	0.93103823725341	NA	NA	NA
chr12	44923779	0.0679327633871154	0.852080965026712	13.4050240769251	3.7	2.45	0.186463926731747	0.852080965026712	NA	NA	NA
chr12	44924628	0.338321628762549	0.338972847562942	8.06557275059248	4.7	2.41	0.956196738210487	0.338972847562942	NA	NA	NA
chr12	44924654	0.383896165848419	0.273429938651202	15.1695866698133	4.5	2.42	1.09519791567923	0.273429938651202	NA	NA	NA
chr12	44924662	0.227136116962651	0.527989446994874	14.60794532039	4.4	1.84	0.631078119480092	0.527989446994874	NA	NA	NA
chr12	44924704	0.0290231196928671	0.936565377287211	16.0010671518057	4	2.45	0.0795874496403494	0.936565377287211	NA	NA	NA
chr12	44924765	0.462615296882363	0.178211067843385	13.6231060716372	3.9	2.18	1.34628361532096	0.178211067843385	NA	NA	NA
chr12	44924812	0.229930399746196	0.522785533150818	30.260233936039	3.8	1.99	0.639057489780748	0.522785533150818	NA	NA	NA
chr12	44927550	0.239438820512283	0.50523711671012	29.4672950809125	3.3	1.64	0.66627222299952	0.50523711671012	NA	NA	NA
chr12	44927978	0.125311764215072	0.730144619838939	8.9976899870956	3.8	1.93	0.344933161109384	0.730144619838939	NA	NA	NA
chr12	44927990	0.335277663441453	0.343612873643879	12.9947599445921	3.9	1.97	0.947050839170926	0.343612873643879	NA	NA	NA
chr12	44928082	0.408209664751052	0.241552871533007	6.84666151603943	3.4	1.51	1.17111421312786	0.241552871533008	NA	NA	NA
chr12	44928093	0.138159419359868	0.703479354960067	11.7004692533999	3.4	1.78	0.380627928002772	0.703479354960067	NA	NA	NA
chr12	44928551	0.417051781538754	0.230503893836138	10.0655633609253	3.2	1.32	1.19906185775556	0.230503893836138	NA	NA	NA
chr12	44928572	0.305686914808374	0.39036987630151	20.9476849269925	3.3	1.34	0.858946784363217	0.39036987630151	NA	NA	NA
chr12	44928590	0.276121567355798	0.439967681752481	10.2564800374589	3.3	1.34	0.772247789718691	0.439967681752481	NA	NA	NA
chr12	44928605	0.193298416456462	0.592607793244133	10.8657879152163	3	1.15	0.535060831841324	0.592607793244133	NA	NA	NA
chr12	44928617	0.566322925288863	0.0878696399376952	13.1933724166679	3.4	1.65	1.70674402791611	0.0878696399376953	NA	NA	NA
chr12	44928792	0.155737997037083	0.667466466496102	8.43541667129626	3.7	1.25	0.42962772407319	0.667466466496101	NA	NA	NA
chr12	44929617	0.253605181115665	0.479562691373092	27.5161038665163	3.2	1.62	0.707006092979997	0.479562691373092	NA	NA	NA
chr12	44929747	0.0313321807376337	0.931528100272503	15.9608792077632	3.8	1.55	0.0859224056110978	0.931528100272503	NA	NA	NA
chr12	44930117	0.401289462176478	0.25040324116878	27.7091961237016	3.2	1.55	1.1493704944701	0.25040324116878	NA	NA	NA
chr12	44931367	0.529130674006293	0.115784739901396	9.05507384103103	3.2	1.4	1.57271536732331	0.115784739901396	NA	NA	NA
chr12	44931400	0.401856206933921	0.249671737552253	20.6033126439723	3.3	2.06	1.15114706675792	0.249671737552253	NA	NA	NA
chr12	44931443	0.18561452952609	0.60767032779669	30.2047039166214	3.6	1.96	0.513401741284994	0.60767032779669	NA	NA	NA
chr12	44931757	0.401856206933921	0.249671737552254	5.49421670505929	4.1	2.08	1.15114706675792	0.249671737552254	NA	NA	NA
chr12	44931760	0.401856206933921	0.249671737552254	5.49421670505929	3.9	2.23	1.15114706675792	0.249671737552254	NA	NA	NA
chr12	44931859	0.138187707522733	0.703420951614872	19.8091115435056	4	1.63	0.380706626047437	0.703420951614872	NA	NA	NA
chr12	44931863	0.138187707522733	0.703420951614872	9.90307016266751	4.1	1.73	0.380706626047438	0.703420951614872	NA	NA	NA
chr12	44931865	0.138187707522733	0.703420951614872	9.90307016266751	4	1.56	0.380706626047438	0.703420951614872	NA	NA	NA
chr12	44931870	0.0452558396020285	0.901205357007402	9.4246330755524	3.9	1.45	0.124138826243789	0.901205357007402	NA	NA	NA
chr12	44931897	0.503356386457371	0.138036611467237	15.034862643111	3.2	1.75	1.48314228499172	0.138036611467236	NA	NA	NA
chr12	44931969	0.464669848281399	0.17603669945922	25.5954800633438	3.6	2.01	1.35305925987938	0.17603669945922	NA	NA	NA
chr12	44931993	0.385972562391079	0.270622500766501	3.95480148758485	3.6	2.07	1.10163013716315	0.270622500766501	NA	NA	NA
chr12	44932001	0.549950909051866	0.0995582929351371	10.6957400684486	3.2	1.69	1.64699879781842	0.0995582929351371	NA	NA	NA
chr12	44932017	0.328369459042947	0.354262242097911	9.39215492999417	3.5	2.27	0.926353613584808	0.354262242097911	NA	NA	NA
chr12	44932020	0.312907797494005	0.378687721206942	4.74986731876562	3.5	1.96	0.880316786810684	0.378687721206942	NA	NA	NA
chr12	44932040	0.33832162876255	0.338972847562944	4.70609372601949	3.3	1.77	0.956196738210484	0.338972847562943	NA	NA	NA
chr12	44932051	0.139101912613359	0.701534249878738	32.3422453108014	2.2	1.4	0.383250213661471	0.701534249878738	NA	NA	NA
chr12	44932069	0.558939774080229	0.0930256025422555	26.3670261196536	2.8	2.04	1.67964913086175	0.0930256025422556	NA	NA	NA
chr12	44932124	0.26151915113537	0.465472855851426	18.877515521849	3.7	2	0.729864758254141	0.465472855851426	NA	NA	NA
chr12	44932193	0.385812491943161	0.270838365167198	30.5763881644137	3.7	2.11	1.10113394514422	0.270838365167198	NA	NA	NA
chr12	44932353	0.202881883884747	0.574016603366656	36.9338527606543	3	1.7	0.562145920921468	0.574016603366656	NA	NA	NA
chr12	44932469	0.572531450170793	0.0836787572190214	16.302934472324	3.3	1.83	1.7297287070824	0.0836787572190214	NA	NA	NA
chr12	44932473	0.108589255807893	0.765242212880585	18.2415045746239	3.5	2.01	0.298604000240914	0.765242212880585	NA	NA	NA
chr12	44932507	0.0375933491622757	0.917880670256973	15.0413532736794	4	2.05	0.103103697787237	0.917880670256973	NA	NA	NA
chr12	44932525	0.259196249487221	0.469589327381874	14.5375864741896	3.7	1.95	0.723147405405091	0.469589327381874	NA	NA	NA
chr12	44932527	0.259196249487221	0.469589327381874	14.5375864741896	3.7	1.95	0.723147405405091	0.469589327381874	NA	NA	NA
chr12	44932542	0.053723246863441	0.882818994100269	16.2491264787567	3.7	1.83	0.147396593563159	0.882818994100269	NA	NA	NA
chr12	44932582	0.224807171628402	0.532342748614373	29.6514640204628	3.3	1.89	0.624433776701636	0.532342748614373	NA	NA	NA
chr12	44932783	0.23813783624476	0.507623430711279	14.8360161802437	4.2	1.99	0.662542774918341	0.507623430711279	NA	NA	NA
chr12	44932839	0.429147690305829	0.215862166377273	16.6606708476492	3	1.89	1.23760605991474	0.215862166377273	NA	NA	NA
chr12	44932855	0.37227653302321	0.289431204268028	14.6627098919516	3.7	1.49	1.05937022515157	0.289431204268028	NA	NA	NA
chr12	44932877	0.0727701439991098	0.841655596588385	9.04513380941422	3.9	1.37	0.199776224496251	0.841655596588385	NA	NA	NA
chr12	44932891	0.412716922562625	0.23588424459102	14.2260123613274	3.3	1.83	1.18533696284247	0.23588424459102	NA	NA	NA
chr12	44932954	0.2093162797027	0.561659978936328	29.6370250681281	3.7	1.57	0.580377642205042	0.561659978936328	NA	NA	NA
chr12	44933024	0.435332891835382	0.208587000964054	28.8070643556448	4.2	2.2	1.25746031391663	0.208587000964054	NA	NA	NA
chr12	44933158	0.0877791556635239	0.809455794364457	26.9799870189414	4.2	1.99	0.24112815186426	0.809455794364457	NA	NA	NA
chr12	44933207	0.292163651286719	0.412708774733157	24.4508856224452	4.2	1.99	0.819136087162587	0.412708774733157	NA	NA	NA
chr12	44933358	0.22227361792555	0.537094887591157	23.6190621223442	4.2	1.75	0.617212021314798	0.537094887591158	NA	NA	NA
chr12	44933409	0.246671847817679	0.492056751966337	24.4959372547027	3.8	1.32	0.687041222355093	0.492056751966337	NA	NA	NA
chr12	44933714	0.0709716360494017	0.845529178015007	32.4142091740883	3	1.83	0.194825986233306	0.845529178015007	NA	NA	NA
chr12	44933757	0.727086743080062	0.0171905402845408	21.1068146882504	3.3	1.89	2.38260689509467	0.0171905402845409	NA	NA	NA
chr12	44933952	0.0278532685382259	0.93911822208966	34.7722226009729	3.8	1.69	0.076378188342596	0.93911822208966	NA	NA	NA
chr12	44934336	0.0812220623651523	0.823494221048615	30.6413568548345	3.7	1.42	0.22305304666613	0.823494221048615	NA	NA	NA
chr12	44934548	0.100032201093646	0.783356059159897	15.8322394002486	4.1	2.28	0.274948169051188	0.783356059159897	NA	NA	NA
chr12	44934604	0.590963477793482	0.0720024183950213	14.4527319578947	4.4	2.01	1.79910281537519	0.0720024183950212	NA	NA	NA
chr12	44934643	0.108771675439478	0.764857143405144	22.8614608899429	4	1.7	0.299108654060352	0.764857143405144	NA	NA	NA
chr12	44934765	0.176517182703536	0.62567661040399	34.1096358240607	4.1	2.23	0.487821035252277	0.62567661040399	NA	NA	NA
chr12	44934892	0.122483218552167	0.736051461181617	18.1573839876232	4.7	2.45	0.337086808773354	0.736051461181617	NA	NA	NA
chr12	44935018	0.0662320971050836	0.855751172183426	13.9685368442762	4.5	2.42	0.181785362463455	0.855751172183426	NA	NA	NA
chr12	44935111	0.306581380986691	0.388913405358377	19.1547519974172	4.8	2.7	0.861589583011371	0.388913405358377	NA	NA	NA
chr12	44935246	0.463007987293735	0.177794252823164	14.1116194708734	5.1	2.77	1.34757768187778	0.177794252823164	NA	NA	NA
chr12	44935460	0.474056058950805	0.16630430024212	13.7725398325873	4.4	2.12	1.38417688198708	0.16630430024212	NA	NA	NA
chr12	44935686	0.229652643097506	0.523301868534087	17.0848033696926	4.7	2	0.638263959539295	0.523301868534086	NA	NA	NA
chr12	44935777	0.456428719170221	0.184854077661312	14.1402569881693	4.4	1.84	1.32595658702313	0.184854077661312	NA	NA	NA
chr12	44936222	0.543220643365222	0.104635123437093	5.59838597911686	4.7	2.67	1.6227861688086	0.104635123437093	NA	NA	NA
chr12	44936248	0.0768741456102102	0.832828064780973	16.9243513308039	4.7	2.21	0.211075875394106	0.832828064780973	NA	NA	NA
chr12	44936380	0.497589789445587	0.143348275405706	14.6258327136322	4.5	2.46	1.46343540977271	0.143348275405706	NA	NA	NA
chr12	44936424	0.228256794489787	0.525899834760021	29.7248194057298	3.9	2.08	0.634277351163326	0.525899834760021	NA	NA	NA
chr12	44936673	0.0303884053159447	0.933586715713745	6.97262013043809	4.5	2.51	0.0833330573758906	0.933586715713745	NA	NA	NA
chr12	44936694	0.261494814078026	0.465515901007143	29.3716044185726	4.3	2.58	0.729794346047496	0.465515901007143	NA	NA	NA
chr12	44936716	0.0710120830727107	0.84544203116479	19.3292279293055	4.6	2.41	0.194937302501183	0.84544203116479	NA	NA	NA
chr12	44936909	0.173871882768098	0.630946556568044	17.5626596869955	4.5	2.42	0.480394989308436	0.630946556568044	NA	NA	NA
chr12	44936932	0.309802682529105	0.383690046089103	7.78996811737253	4.8	2.94	0.871117415223542	0.383690046089103	NA	NA	NA
chr12	44937391	0.401856206933921	0.249671737552255	4.9942429848989	5.8	2.97	1.15114706675791	0.249671737552255	NA	NA	NA
chr12	44937404	0.225495353220204	0.531054881672207	7.1692971053014	5.4	2.17	0.626396535091365	0.531054881672207	NA	NA	NA
chr12	44937483	0.360558731122534	0.306063312255926	3.99864142830764	5.4	3.2	1.0235173259056	0.306063312255926	NA	NA	NA
chr12	44937489	0.227722467871823	0.526895717819825	9.91494943883253	5.5	2.72	0.632751829629953	0.526895717819825	NA	NA	NA
chr12	44937584	0.495467992790052	0.145333597616987	5.47995944946369	5.7	2.87	1.45621354016708	0.145333597616987	NA	NA	NA
chr12	44937747	0.0465291098813406	0.898437640735129	15.2782125873337	5.1	2.38	0.12763524123835	0.898437640735129	NA	NA	NA
chr12	44937984	0.395545106538849	0.257884673220432	14.009368581636	5.6	2.91	1.13140498756963	0.257884673220432	NA	NA	NA
chr12	44938274	0.149092268506472	0.681014075580581	15.4038230750309	5.1	2.88	0.411079726016819	0.681014075580581	NA	NA	NA
chr12	44938281	0.360558731122532	0.306063312255927	5.59641907390853	4.6	2.32	1.0235173259056	0.306063312255927	NA	NA	NA
chr12	44938344	0.0975882935697324	0.788547035365385	16.7700050021414	5.5	3.03	0.268197842828198	0.788547035365385	NA	NA	NA
chr12	44938867	0.128145517186336	0.724239688199032	15.5934589403038	4.4	2.55	0.352798260168821	0.724239688199032	NA	NA	NA
chr12	44939562	0.56917140461503	0.0859305233104082	7.85138213941072	5.4	3.47	1.71726631748182	0.0859305233104082	NA	NA	NA
chr12	44939862	0.161890640166565	0.655000579654015	16.4497719785633	5	2.91	0.446826162631082	0.655000579654015	NA	NA	NA
chr12	44939877	0.247776739333749	0.490056438466675	15.9487432827051	4.5	2.32	0.690219060789101	0.490056438466675	NA	NA	NA
chr12	44940223	0.418065857275688	0.229255366895597	31.5152746885731	4.4	2.84	1.20227921547851	0.229255366895597	NA	NA	NA
chr12	44940367	0.0232667880583401	0.949131444442932	32.4005873389398	4.7	3.2	0.0637975307357067	0.949131444442932	NA	NA	NA
chr12	44940749	0.530531270384713	0.114644611866675	8.7471909510076	5.2	3.16	1.57765620825749	0.114644611866675	NA	NA	NA
chr12	44940760	0.33832162876255	0.338972847562942	9.40936436042168	4.7	3.2	0.956196738210488	0.338972847562942	NA	NA	NA
chr12	44940763	0.33832162876255	0.338972847562942	9.40936436042168	4.9	3.45	0.956196738210488	0.338972847562942	NA	NA	NA
chr12	44940772	0.0509658527907733	0.888801337559517	4.81213772490313	4.6	3.17	0.139821105202886	0.888801337559517	NA	NA	NA
chr12	44940833	0.676650490013562	0.0316535188645038	8.57112895039497	4.7	2.91	2.14875887604903	0.0316535188645037	NA	NA	NA
chr12	44940843	0.709607487903094	0.0215273461676292	6.76534711236812	4.8	2.97	2.29860558429148	0.0215273461676293	NA	NA	NA
chr12	44940906	0.378457759344016	0.2808578365109	12.7022389898131	4.6	2.67	1.07839428464335	0.2808578365109	NA	NA	NA
chr12	44940982	0.511399935325114	0.130832058063678	15.3602971804168	4.5	2.72	1.51082886638332	0.130832058063677	NA	NA	NA
chr12	44941562	0.470666297306966	0.169781028611391	10.8400972516547	4.5	2.72	1.37290774475054	0.169781028611391	NA	NA	NA
chr12	44941752	0.106657061706685	0.769323708913848	8.56357101592351	4.2	2.3	0.293259629259316	0.769323708913848	NA	NA	NA
chr12	44942105	0.350886644547967	0.320162511683749	16.0780752979889	4.3	3.23	0.99412398089458	0.320162511683749	NA	NA	NA
chr12	44942934	0.0862013480306778	0.812829483339065	29.4145349341254	4.5	3.03	0.236777402455817	0.812829483339065	NA	NA	NA
chr12	44943033	0.0545378184961027	0.881052736391405	35.8871830515872	3.7	2.31	0.149634818323104	0.881052736391405	NA	NA	NA
chr12	44943616	0.132433914666934	0.715328526014611	21.1790597291869	5.7	3.71	0.364709152255155	0.715328526014611	NA	NA	NA
chr12	44943626	0.12343713900072	0.73405798462843	17.0244987557282	4.7	2.41	0.339732499787277	0.73405798462843	NA	NA	NA
chr12	44943716	0.260916981718541	0.466538435888369	16.6015776145119	5.3	3.02	0.728122770841157	0.466538435888368	NA	NA	NA
chr12	44943735	0.0565806990941596	0.876625195354084	18.3976383384503	4.5	2.42	0.155248777720754	0.876625195354084	NA	NA	NA
chr12	44944175	0.352237932062185	0.318172714934872	15.0311944444156	4.8	2.74	0.998219949189593	0.318172714934872	NA	NA	NA
chr12	44944220	0.184382343017075	0.610098352060695	13.1955321254178	5	2.98	0.509933070864201	0.610098352060695	NA	NA	NA
chr12	44944247	0.546525846896366	0.102121946374937	12.427909700311	5	2.94	1.63465235175348	0.102121946374937	NA	NA	NA
chr12	44944381	0.0670046637156373	0.854083583821659	14.9576010101833	3.7	2	0.183910606667332	0.854083583821659	NA	NA	NA
chr12	44945847	0.067432354797121	0.853160634102634	10.1791486106693	5.1	2.56	0.185087208887394	0.853160634102633	NA	NA	NA
chr12	44945887	0.00643116852328396	0.985932400699852	33.4178090004573	3.7	2.36	0.0176320346382568	0.985932400699852	NA	NA	NA
chr12	44946794	0.498986942177605	0.142050077888275	7.30402452524248	5.3	3.3	1.46819936068326	0.142050077888275	NA	NA	NA
chr12	44947067	0.711767740267159	0.0209544592306582	16.2252063679767	4.5	2.55	2.30880401328364	0.0209544592306581	NA	NA	NA
chr12	44947110	0.113895541693811	0.754060401545129	13.3178906718558	4.2	2.04	0.313289928010427	0.754060401545129	NA	NA	NA
chr12	44947132	0.360558731122532	0.306063312255927	5.59641907390853	4.3	2.58	1.0235173259056	0.306063312255927	NA	NA	NA
chr12	44948000	0.232924403199304	0.517233133824159	9.14775630267745	4.1	2.88	0.647616328148829	0.517233133824159	NA	NA	NA
chr12	44948076	0.245010159120599	0.495071660217198	19.663760923137	4.9	2.92	0.682264588628954	0.495071660217198	NA	NA	NA
chr12	44948147	0.0450513401103112	0.90164996902661	11.7511937350268	4.8	3.08	0.123577297024793	0.90164996902661	NA	NA	NA
chr12	44948163	0.360558731122532	0.306063312255927	5.59641907390853	4.5	3.21	1.0235173259056	0.306063312255927	NA	NA	NA
chr12	44948171	0.479368283586217	0.160942203364109	26.1897476253816	4.4	2.72	1.40190973400621	0.160942203364109	NA	NA	NA
chr12	44948235	0.0401868447365009	0.912233110671486	11.90973159152	4.3	1.83	0.110222257771197	0.912233110671486	NA	NA	NA
chr12	44948365	0.118604700127508	0.744171188896521	16.9572208393234	3.8	2.2	0.326334631602704	0.744171188896521	NA	NA	NA
chr12	44948430	0.235167722626573	0.513088932874717	11.4128264188095	4.9	2.51	0.654035502629237	0.513088932874717	NA	NA	NA
chr12	44948485	0.297808356113978	0.403312074029392	14.3073704130919	4.4	2.12	0.835720652420765	0.403312074029392	NA	NA	NA
chr12	44948600	0.486991500204449	0.153431375418517	19.5602072691281	5.5	3.14	1.42751544878947	0.153431375418517	NA	NA	NA
chr12	44948912	0.0725184677813893	0.842197468272619	29.763422948688	3.3	2.11	0.199083448485493	0.842197468272619	NA	NA	NA
chr12	44948921	0.586276564613988	0.0748641480856791	7.47159953547681	3.8	2.25	1.7812957521355	0.0748641480856791	NA	NA	NA
chr12	44948926	0.114073986340899	0.753685071866898	18.9510602385875	3.8	2.25	0.313784033414332	0.753685071866898	NA	NA	NA
chr12	44948948	0.0505431229474714	0.889718931146171	13.1517006117009	4.3	2.71	0.138659869543301	0.889718931146171	NA	NA	NA
chr12	44949020	0.442626965118688	0.200192067332137	10.8025248961134	3.8	2.3	1.28100455172023	0.200192067332137	NA	NA	NA
chr12	44949058	0.50043436024486	0.140712779412297	16.1825328412125	4.7	3.2	1.47314189258838	0.140712779412298	NA	NA	NA
chr12	44949102	0.216214170345042	0.548528821789171	26.4397720036468	4.5	3.06	0.599966109856239	0.548528821789172	NA	NA	NA
chr12	44949116	0.046621285515045	0.898237315876825	8.90064702390785	4.7	3.4	0.127888368718265	0.898237315876825	NA	NA	NA
chr12	44949147	0.263520493616364	0.461939114014101	16.8524720560715	4.5	2.88	0.735657575731241	0.461939114014101	NA	NA	NA
chr12	44950301	0.595804857688211	0.0691221286294915	24.8194962814691	4.4	2.91	1.81762068006049	0.0691221286294916	NA	NA	NA
chr12	44950742	0.343865566062294	0.330605013984799	15.2542550181443	4.8	3.08	0.972895958183864	0.330605013984799	NA	NA	NA
chr12	44950796	0.435551212173032	0.208332830648456	14.0872290549243	4.4	3.24	1.25816295131602	0.208332830648456	NA	NA	NA
chr12	44950979	0.387536080831373	0.268518949746796	12.4546074184654	5.2	2.94	1.10647969068329	0.268518949746796	NA	NA	NA
chr12	44950995	0.127840279372932	0.724875115028091	16.2935925562962	4.1	2.33	0.351950860676494	0.724875115028091	NA	NA	NA
chr12	44951012	0.401093183241116	0.250656858148787	5.66509976320643	5.2	3.22	1.14875539170758	0.250656858148787	NA	NA	NA
chr12	44951018	0.401856206933921	0.249671737552259	2.11252632309529	5.5	3.34	1.1511470667579	0.249671737552259	NA	NA	NA
chr12	44951021	0.401856206933917	0.249671737552257	2.28834125765719	5.2	3.12	1.15114706675791	0.249671737552257	NA	NA	NA
chr12	44951030	0.0243968589017691	0.946663624879087	16.8519127810738	5	3.65	0.0668970960486266	0.946663624879087	NA	NA	NA
chr12	44951061	0.08703150715158	0.811054077185116	15.7905384456955	4.4	2.72	0.23906642340447	0.811054077185116	NA	NA	NA
chr12	44951114	0.33832162876255	0.338972847562942	14.1154580864412	5.1	4.15	0.956196738210488	0.338972847562942	NA	NA	NA
chr12	44951119	0.33832162876255	0.338972847562942	14.1154580864412	5.3	3.95	0.956196738210488	0.338972847562942	NA	NA	NA
chr12	44951125	0.53498064332864	0.111069423030047	4.40770571598292	5.2	3.91	1.59340474013355	0.111069423030047	NA	NA	NA
chr12	44951140	0.401856206933919	0.249671737552257	1.96143536370616	5.3	3.97	1.15114706675791	0.249671737552257	NA	NA	NA
chr12	44951164	0.401856206933921	0.249671737552259	2.11252632309529	4.9	3.98	1.1511470667579	0.249671737552259	NA	NA	NA
chr12	44951190	0.568222352573981	0.0865735116864889	6.8772368526112	4.5	3.37	1.71375619420979	0.086573511686489	NA	NA	NA
chr12	44951229	0.0761248572256247	0.834438524637883	4.09486600271723	4.8	4.02	0.209012443508916	0.834438524637883	NA	NA	NA
chr12	44951253	0.23954147069081	0.505049032844419	15.0927167359283	4.8	4.05	0.666566563339255	0.505049032844419	NA	NA	NA
chr12	44951265	0.439416781058292	0.203862135317831	9.4857197958756	5.2	3.58	1.27062486901814	0.203862135317831	NA	NA	NA
chr12	44951280	0.360558731122531	0.306063312255929	9.32643238666856	4.8	3.01	1.02351732590559	0.306063312255929	NA	NA	NA
chr12	44951287	0.146558183737795	0.686201859381542	12.669415655038	5.1	3.35	0.404014768104443	0.686201859381542	NA	NA	NA
chr12	44951311	0.288258951081137	0.419268782900414	27.7525078812538	3.9	2.85	0.807690484215187	0.419268782900414	NA	NA	NA
chr12	44951337	0.105547451773916	0.771669922936572	29.4639362177826	4.5	3.41	0.290191259020576	0.771669922936572	NA	NA	NA
chr12	44951378	0.140647799116387	0.698347251255302	6.19754316364031	4.8	3.52	0.387552466103207	0.698347251255302	NA	NA	NA
chr12	44954816	0.635903120237659	0.0481242832908276	15.0247368367533	4.8	2.97	1.976269312519	0.0481242832908275	NA	NA	NA
chr12	44955048	0.362694360333572	0.302995193439591	19.449610053067	4.5	2.22	1.0300315541312	0.302995193439591	NA	NA	NA
chr12	44955505	0.493794834299839	0.146910890370848	10.5151015921893	4.1	2.56	1.45052960247602	0.146910890370848	NA	NA	NA
chr12	44955510	0.392326020208217	0.262130525004436	4.60005097751194	4.3	2.54	1.12136970732406	0.262130525004436	NA	NA	NA
chr12	44955846	0.145657906730267	0.688047765404431	17.9789694207384	4.2	1.99	0.401505804596566	0.688047765404431	NA	NA	NA
chr12	44956020	0.0024931609611039	0.994546244297715	16.8783361214367	3.4	2.37	0.00683532234900085	0.994546244297715	NA	NA	NA
chr12	44956062	0.48432332630796	0.15603558484931	10.335732509131	3.7	2.41	1.41853171923633	0.15603558484931	NA	NA	NA
chr12	44957493	0.448503672396378	0.193573768017524	21.2820308277353	3.8	2.3	1.30007936856083	0.193573768017524	NA	NA	NA
chr12	44957512	0.0849141509702648	0.815583842513368	29.3654881379576	3.7	1.95	0.233228672171545	0.815583842513368	NA	NA	NA
chr12	44957653	0.0302045479308355	0.933987797279672	17.0699714238851	3.5	1.72	0.0828286383164505	0.933987797279672	NA	NA	NA
chr12	44958144	0.605524410516155	0.0635691129630721	13.0738560229396	4	1.89	1.85518990348273	0.063569112963072	NA	NA	NA
chr12	44958216	0.759823409187362	0.0107676682593368	14.1038543866795	3.9	2.02	2.55014966752778	0.0107676682593367	NA	NA	NA
chr12	44958454	0.385972562391077	0.2706225007665	4.61347381371864	4	2.16	1.10163013716315	0.2706225007665	NA	NA	NA
chr12	44958547	0.427279163551364	0.218088183643369	26.8205259908799	3.5	1.65	1.23162771350418	0.218088183643369	NA	NA	NA
chr12	44958550	0.00143672970724716	0.996857160253649	13.2664854691122	3.6	1.78	0.00393897567127701	0.996857160253649	NA	NA	NA
chr12	44959666	0.484244389908597	0.156113032534656	30.4575622429169	2.2	1.03	1.41826629699978	0.156113032534656	NA	NA	NA
chr12	44959896	0.677276031041645	0.0314359832110549	14.6865457842219	3.9	1.91	2.15150979914635	0.0314359832110549	NA	NA	NA
chr12	44960664	0.273606402678566	0.444314424826782	36.7212504549558	3.8	1.99	0.764927991329112	0.444314424826782	NA	NA	NA
chr12	44960784	0.120614694974827	0.739960353243717	32.9650345937395	2.8	1.69	0.331905849552937	0.739960353243717	NA	NA	NA
chr12	44963081	0.196290591887634	0.586779597848786	32.4169107798114	2.9	2.13	0.543508706646418	0.586779597848786	NA	NA	NA
chr12	44963608	0.538405096928711	0.108366033464434	26.1345192529397	2.6	1.51	1.60558086085489	0.108366033464434	NA	NA	NA
chr12	44963773	0.432510931711975	0.211888448458317	15.1174870049201	2.9	1.66	1.2483895106433	0.211888448458317	NA	NA	NA
chr12	44964656	0.0767512097244345	0.833092254985185	17.0273886513253	2.7	1.89	0.210737315347318	0.833092254985185	NA	NA	NA
chr12	44966356	0.424093309293903	0.221913729001389	18.1123699720622	3.6	2.07	1.22145517112371	0.221913729001389	NA	NA	NA
chr12	44966703	0.37779043362791	0.28177672343304	29.6428351558873	3	1.63	1.07633664959092	0.28177672343304	NA	NA	NA
chr12	44966781	0.163403772566597	0.65194640377558	25.3333980056354	3.5	1.84	0.451059864083391	0.65194640377558	NA	NA	NA
chr12	44966989	0.463783245949667	0.176973064829823	13.5332833045077	3.1	1.79	1.35013381042276	0.176973064829822	NA	NA	NA
chr12	44967273	0.276091728360276	0.440019135491481	15.3856076534964	3	2.16	0.772160901342677	0.440019135491481	NA	NA	NA
chr12	44967523	0.0733924784366953	0.840315936361634	17.333347234934	2.9	2.28	0.201489375299219	0.840315936361634	NA	NA	NA
chr12	44967569	0.00710385456695317	0.984461102317228	16.6931748231992	3.2	1.81	0.0194763513958187	0.984461102317228	NA	NA	NA
chr12	44967645	0.312339408236694	0.379600989488768	16.8157732410016	3.2	1.93	0.878631723279593	0.379600989488768	NA	NA	NA
chr12	44967732	0.346696116319716	0.326374213943059	20.3759248456994	3.4	1.9	0.98144323568205	0.326374213943059	NA	NA	NA
chr12	44967779	0.292128351456667	0.412767860994242	31.1642088715863	2.8	1.62	0.819032518030914	0.412767860994242	NA	NA	NA
chr12	44968262	0.223998949424371	0.533856868488041	31.2020845845786	2.4	1.35	0.622129272063184	0.533856868488041	NA	NA	NA
chr12	44968487	0.138187707522734	0.703420951614872	29.7121817061732	2.7	1.77	0.380706626047437	0.703420951614873	NA	NA	NA
chr12	44970127	0.222493838168164	0.536681150941063	14.8925770902304	2.8	1.81	0.617839487669813	0.536681150941063	NA	NA	NA
chr12	44971553	0.637214281590291	0.0475207484676728	14.1286486238637	2.6	1.58	1.98162927231677	0.0475207484676727	NA	NA	NA
chr12	44974366	0.0831300711706916	0.819404440937853	12.2955674246398	2.3	1.42	0.228311042029279	0.819404440937853	NA	NA	NA
chr12	44974429	0.242161433444346	0.500258517236946	28.938172284599	2.2	1.69	0.674083046540089	0.500258517236946	NA	NA	NA
chr12	44974638	0.0904119144701555	0.803832707055307	17.6492281537187	2.8	2.2	0.248389952150147	0.803832707055307	NA	NA	NA
chr12	44974717	0.258903406048337	0.470109418355591	7.24427413419951	3.2	2.15	0.722301032320359	0.470109418355591	NA	NA	NA
chr12	44977002	0.0712795212896518	0.84486584883272	35.2268462977123	2.3	1.49	0.195673344822172	0.84486584883272	NA	NA	NA
chr12	44977200	0.349318983283842	0.322479024204294	40.1886737331344	2.3	1.42	0.989376384767433	0.322479024204294	NA	NA	NA
chr12	44978098	0.0905367738942049	0.803566229517718	19.9178622605221	2.8	1.48	0.248734410398981	0.803566229517718	NA	NA	NA
chr12	44978343	0.0813277535019896	0.823267573128442	8.51132540817827	2.8	1.75	0.223344272194257	0.823267573128442	NA	NA	NA
chr12	44978898	0.213237927987664	0.554179676609945	39.0800119972863	1.7	0.949	0.591508626863752	0.554179676609945	NA	NA	NA
chr12	44979282	0.358126115703715	0.309577991762769	28.1072860173068	2	1.25	1.0161079330279	0.309577991762769	NA	NA	NA
chr12	44979970	0.0904119144701558	0.803832707055306	35.2984563074373	1.9	1.45	0.248389952150147	0.803832707055306	NA	NA	NA
chr12	44979980	0.0904119144701558	0.803832707055306	35.2984563074373	1.8	1.03	0.248389952150147	0.803832707055306	NA	NA	NA
chr12	44980448	0.200704875723277	0.578220413297763	20.3924499756893	2.6	0.966	0.555986017746371	0.578220413297763	NA	NA	NA
chr12	44980451	0.430147573477996	0.214676359176117	15.4170974969759	2.6	1.84	1.24080888233387	0.214676359176117	NA	NA	NA
chr12	44980485	0.313681318516632	0.377446589005436	20.4534659681908	2.4	1.43	0.882610804297988	0.377446589005436	NA	NA	NA
chr12	44981644	0.401114397806435	0.25062943938839	14.6636022251457	2.7	1.7	1.1488218700673	0.250629439388391	NA	NA	NA
chr12	44981801	0.227136116962651	0.527989446994874	14.60794532039	2	1.05	0.631078119480092	0.527989446994874	NA	NA	NA
chr12	44985071	0.665729627502436	0.0356178603471087	23.4651052795243	2.2	1.55	2.1012632901158	0.0356178603471087	NA	NA	NA
chr12	44985113	0.0394778504999166	0.913776664911067	8.53295654133699	2.6	1.58	0.108276119751283	0.913776664911067	NA	NA	NA
chr12	44985126	0.457394457576401	0.183807626961157	27.3283724992237	2.3	1.57	1.32912229167091	0.183807626961157	NA	NA	NA
chr12	44985176	0.258903406048337	0.47010941835559	14.488548268399	2.5	1.27	0.72230103232036	0.47010941835559	NA	NA	NA
chr12	44985204	0.227136116962651	0.527989446994874	9.73765635057197	2.7	1.7	0.631078119480092	0.527989446994874	NA	NA	NA
chr12	44986550	0.165332750646665	0.648059615876088	22.597547827605	2.1	1.2	0.456459461059709	0.648059615876088	NA	NA	NA
chr12	44986587	0.338921293298499	0.338062556976875	14.2398570218434	2.7	1.7	0.95800039976253	0.338062556976875	NA	NA	NA
chr12	44986622	0.401856206933919	0.249671737552255	3.92561783576486	2.6	1.78	1.15114706675791	0.249671737552255	NA	NA	NA
chr12	44986661	0.227136116962651	0.527989446994874	14.60794532039	2.6	1.78	0.631078119480092	0.527989446994874	NA	NA	NA
chr12	44986730	0.385972562391078	0.270622500766498	13.8376539103739	2.4	1.58	1.10163013716315	0.270622500766498	NA	NA	NA
chr12	44986735	0.385972562391078	0.270622500766498	13.8376539103739	2.4	1.71	1.10163013716315	0.270622500766498	NA	NA	NA
chr12	44986865	0.401856206933921	0.249671737552254	4.57942962366692	2.4	1.58	1.15114706675792	0.249671737552254	NA	NA	NA
chr12	44986882	0.196752800412928	0.585881196926242	15.2207256352202	2.4	1.51	0.544814366362841	0.585881196926242	NA	NA	NA
chr12	44986921	0.0977971379481915	0.788103144115919	23.5165812536658	2.1	1.2	0.268774595419067	0.788103144115919	NA	NA	NA
chr12	44986941	0.227767923636197	0.526810967057545	17.6615985489606	2.6	1.71	0.632881595858496	0.526810967057545	NA	NA	NA
chr12	44986986	0.138187707522735	0.703420951614872	14.8560908530866	2.2	1.32	0.380706626047438	0.703420951614872	NA	NA	NA
chr12	44987075	0.407029171559221	0.243050036655807	10.790870399047	2.6	1.43	1.16739711256556	0.243050036655807	NA	NA	NA
chr12	44987120	0.33832162876255	0.338972847562941	28.2309161728823	1.9	1.2	0.956196738210488	0.338972847562941	NA	NA	NA
chr12	44987344	0.325335048640653	0.358991801494376	17.3352331634802	1.6	0.843	0.917287889992308	0.358991801494376	NA	NA	NA
chr12	44989694	0.208557995458084	0.563110834524869	17.114755897413	2	1.05	0.5782270558463	0.563110834524869	NA	NA	NA
chr12	44990898	0.520253071100344	0.123176057918045	15.6562164746102	2.1	0.738	1.54157848176342	0.123176057918045	NA	NA	NA
chr12	44990987	0.00640561744805261	0.985988286769589	11.8135208290317	2.4	0.966	0.017561980991582	0.985988286769589	NA	NA	NA
chr12	44991357	0.312907797494002	0.378687721206945	18.9966199245413	2.2	0.789	0.880316786810679	0.378687721206945	NA	NA	NA
chr12	44993466	0.32972756818884	0.352155659557835	33.7566664118912	2.2	1.03	0.930416150674898	0.352155659557835	NA	NA	NA
chr12	44993631	0.0574488815253792	0.874744507110888	11.7942521721808	2.1	0.994	0.157634892444614	0.874744507110888	NA	NA	NA
chr12	44998947	0.471744242922429	0.168670765001722	17.6347086085316	2.5	1.08	1.37648746660964	0.168670765001722	NA	NA	NA
chr12	44999344	0.0344033791070657	0.924831619048716	35.422706093836	2.1	1.2	0.0943493878185515	0.924831619048716	NA	NA	NA
chr12	45011833	0.408209664751058	0.241552871533008	27.3866460641577	1.7	0.823	1.17111421312786	0.241552871533008	NA	NA	NA
chr12	45012397	0.499898368397609	0.141207091197732	14.7907788366432	2.4	0.966	1.47131077302918	0.141207091197732	NA	NA	NA
chr12	45012577	0.453232497935322	0.188342400224141	33.2534745675329	2	0.816	1.31549856226038	0.188342400224141	NA	NA	NA
chr12	45012698	0.46376991862864	0.176987162671688	21.3472630073537	1.8	0.789	1.35008985332716	0.176987162671688	NA	NA	NA
chr12	45012880	0.33832162876255	0.338972847562942	14.1154580864412	1.5	0.707	0.956196738210488	0.338972847562942	NA	NA	NA
chr12	45012885	0.258903406048337	0.47010941835559	9.65806627571479	1.4	0.699	0.722301032320361	0.47010941835559	NA	NA	NA
chr12	45014825	0.408116751103576	0.241670521667995	36.2948740041652	1.7	0.823	1.1708215303093	0.241670521667995	DBX2	NA	NA
chr12	45014858	0.0725955640973209	0.842031469639643	31.3745091758685	2.4	1.58	0.199295665445473	0.842031469639643	DBX2	NA	NA
chr12	45016462	0.115939834099649	0.749763355144266	39.7304978566336	1.9	0.738	0.318951415116889	0.749763355144266	DBX2	NA	NA
chr12	45016581	0.688193529591846	0.0278014719128578	24.0630137848672	2.3	1.34	2.20007644302214	0.0278014719128579	DBX2	NA	NA
chr12	45017032	0.574306487611208	0.0825046876472777	20.9714189613218	2	1.25	1.73633460617344	0.0825046876472777	DBX2	NA	NA
chr12	45017077	0.593355855629032	0.0705695400638478	20.3574310350544	2.1	1.2	1.80823752866729	0.0705695400638477	DBX2	NA	NA
chr12	45053563	0.551669359225407	0.0982875693594939	17.3621366692931	1.9	0.738	1.65321276549303	0.0982875693594938	DBX2-AS1	NA	NA
chr12	45054432	0.0285905601771161	0.937509247511623	39.9836482551307	1.6	0.516	0.0784007870158253	0.937509247511623	DBX2-AS1	NA	NA
chr12	45054790	0.392326020208216	0.262130525004438	27.5947869076901	1.6	0.843	1.12136970732406	0.262130525004437	DBX2-AS1	NA	NA
chr12	45055097	0.530764208246145	0.114455677633361	28.8190913276949	1.8	1.03	1.57847870024284	0.114455677633361	DBX2-AS1	NA	NA
chr12	45055322	0.413504212932006	0.234901862837394	20.486299619637	2	0.816	1.18782626874535	0.234901862837394	DBX2-AS1	NA	NA
chr12	45055470	0.0251764773108932	0.944961351250064	41.6202032041736	1.6	0.699	0.0690355134811188	0.944961351250064	DBX2-AS1	NA	NA
chr12	45057605	0.252396493450238	0.481730777135421	11.4312796127585	2.4	1.07	0.703521557376446	0.481730777135421	DBX2-AS1	NA	NA
chr12	45059372	0.194231647175284	0.59078776362411	15.7029528983919	2.2	1.03	0.537694808962594	0.59078776362411	DBX2-AS1	NA	NA
chr12	45059493	0.0905367738942049	0.803566229517718	19.9178622605221	2.1	0.876	0.248734410398981	0.803566229517718	DBX2-AS1	NA	NA
chr12	45059653	0.447364272925781	0.194846812027422	10.565660815019	2.8	1.4	1.29637357346586	0.194846812027422	DBX2-AS1	NA	NA
chr12	45059687	0.392326020208216	0.262130525004437	6.89869672692252	2.9	1.29	1.12136970732406	0.262130525004437	DBX2-AS1	NA	NA
chr12	45060262	0.459831509515297	0.181182461787426	35.5202473607802	2	1.05	1.33712308858134	0.181182461787426	DBX2-AS1	NA	NA
chr12	45060412	0.40820966475105	0.241552871533008	5.47732921283154	2.2	1.48	1.17111421312786	0.241552871533008	DBX2-AS1	NA	NA
chr12	45060638	0.241600449685942	0.501282636305682	22.2338913951869	2.4	0.966	0.672472979446756	0.501282636305682	DBX2-AS1	NA	NA
chr12	45060720	0.419075037072949	0.228016682632269	28.2698605000496	2.2	1.03	1.20548355532744	0.228016682632269	DBX2-AS1	NA	NA
chr12	45060887	0.245502808186994	0.494176995495716	29.790944232408	1.9	0.876	0.683680411464574	0.494176995495716	DBX2-AS1	NA	NA
chr12	45061392	0.113952824180841	0.753939911969229	16.9665215630853	1.9	0.738	0.31344853902158	0.753939911969229	DBX2-AS1	NA	NA
chr12	45061470	0.183148910980885	0.612532264518507	27.3679332287816	2.3	1.25	0.506462135363343	0.612532264518507	DBX2-AS1	NA	NA
chr12	45061984	0.00158290632344248	0.99653740109372	19.2089842644391	2.8	1.14	0.00433973778300338	0.99653740109372	DBX2-AS1	NA	NA
chr12	45062192	0.188071792474348	0.602838604395723	19.716142518293	2.6	2.01	0.520322804043106	0.602838604395723	DBX2-AS1	NA	NA
chr12	45063023	0.143035802198665	0.693432492027728	17.9859204867396	3.1	1.37	0.39420121053528	0.693432492027728	DBX2-AS1	NA	NA
chr12	45063129	0.179882274447693	0.618994718220676	19.6737629073802	2.9	1.1	0.497275596565979	0.618994718220676	DBX2-AS1	NA	NA
chr12	45063773	0.155016334210737	0.668933507119062	13.9942951927046	2.5	0.972	0.427612165812706	0.668933507119062	DBX2-AS1,RACGAP1P1	NA	NA
chr12	45063777	0.186129323055051	0.60665694699691	15.0068203328167	2.3	0.823	0.514851281654294	0.60665694699691	DBX2-AS1,RACGAP1P1	NA	NA
chr12	45063814	0.0667113070799402	0.854716734442909	13.3023005632218	2.6	0.699	0.183103595788255	0.854716734442909	DBX2-AS1,RACGAP1P1	NA	NA
chr12	45064052	0.234269784680196	0.514746082266233	20.2370548459198	2.7	0.675	0.651465435573589	0.514746082266233	DBX2-AS1,RACGAP1P1	NA	NA
chr12	45064082	0.219403838908468	0.542498108662539	14.9015671974441	2.1	0.876	0.609039724251268	0.542498108662539	DBX2-AS1,RACGAP1P1	NA	NA
chr12	45064269	0.33832162876255	0.338972847562942	14.1154580864412	1.9	0.876	0.956196738210488	0.338972847562942	DBX2-AS1,RACGAP1P1	NA	NA
chr12	45064303	0.433577840365736	0.210636745167191	15.3157343992974	2.9	1.6	1.25181647581792	0.210636745167192	DBX2-AS1,RACGAP1P1	NA	NA
chr12	45064674	0.379548900585464	0.279358867198828	27.4101096009708	2.6	1.71	1.08176071426419	0.279358867198828	DBX2-AS1,RACGAP1P1	NA	NA
chr12	45064752	0.178384167439852	0.621966366083052	38.074634429456	2.9	1.97	0.493065416321839	0.621966366083052	DBX2-AS1,RACGAP1P1	NA	NA
chr12	45064794	0.630813736884742	0.0505153446645508	24.8418972695973	2.2	1.69	1.95557411480604	0.0505153446645508	DBX2-AS1,RACGAP1P1	NA	NA
chr12	45065002	0.123258808260324	0.734430546934237	16.9475378792326	2.5	1.43	0.339237864477134	0.734430546934237	DBX2-AS1,RACGAP1P1	NA	NA
chr12	45065097	0.158393233122924	0.662077496435788	20.9612814671639	2.4	0.966	0.43704667797376	0.662077496435788	DBX2-AS1,RACGAP1P1	NA	NA
chr12	45065273	0.27238578898258	0.446430921676496	20.0292348587973	2.3	0.949	0.761378673696515	0.446430921676496	DBX2-AS1,RACGAP1P1	NA	NA
chr12	45065300	0.312907797494003	0.378687721206944	9.49688528701009	2.2	0.919	0.88031678681068	0.378687721206944	DBX2-AS1,RACGAP1P1	NA	NA
chr12	45065446	0.240722400588368	0.502887358292538	30.788643285984	2.3	1.25	0.669953617512789	0.502887358292538	DBX2-AS1	NA	NA
chr12	45065463	0.385972562391078	0.270622500766498	13.8376539103739	2.7	1.42	1.10163013716315	0.270622500766498	DBX2-AS1	NA	NA
chr12	45065484	0.371347095557349	0.290732335516498	29.7263160850222	1.9	0.876	1.05651643657951	0.290732335516497	DBX2-AS1	NA	NA
chr12	45065526	0.383418977745243	0.274077364041907	34.4540336912354	2.1	1.2	1.09372099342471	0.274077364041907	DBX2-AS1	NA	NA
chr12	45065565	0.129815055972713	0.720766827874866	32.5189318234204	2.7	1.25	0.357434132780403	0.720766827874866	DBX2-AS1	NA	NA
chr12	45066295	0.24632442611119	0.492686450806034	15.5145688308483	2.2	0.919	0.686042274246878	0.492686450806034	DBX2-AS1	NA	NA
chr12	45066344	0.0916107490359102	0.801274884823705	20.0708877470844	2.3	1.34	0.251697506069021	0.801274884823705	DBX2-AS1	NA	NA
chr12	45066493	0.333021045894276	0.347073458791154	16.1764411020837	2.9	1.6	0.940280968906445	0.347073458791154	DBX2-AS1	NA	NA
chr12	45067397	0.101170754881882	0.780940329888537	33.7376518167777	2.4	1.43	0.278093832692501	0.780940329888537	DBX2-AS1	NA	NA
chr12	45068134	0.360558731122531	0.306063312255929	27.9820953695426	2.1	1.52	1.02351732590559	0.30606331225593	DBX2-AS1	NA	NA
chr12	45068899	0.20315645147122	0.573487234261548	38.9274108358897	2.5	1.08	0.562923122573951	0.573487234261548	DBX2-AS1	NA	NA
chr12	45069189	0.138187707522734	0.703420951614872	29.7121817061732	2.1	0.994	0.380706626047437	0.703420951614873	DBX2-AS1	NA	NA
chr12	45070739	0.227136116962651	0.527989446994874	14.60794532039	2	0.667	0.631078119480092	0.527989446994874	DBX2-AS1	NA	NA
chr12	45071058	0.141666003307457	0.696250434828446	10.9629625015123	3	1.63	0.390386951949148	0.696250434828446	DBX2-AS1	NA	NA
chr12	45071125	0.0534399048070333	0.883433481745671	31.676037361925	2.2	1.23	0.146618080493335	0.883433481745671	DBX2-AS1	NA	NA
chr12	45071989	0.158593236835892	0.66167213777433	22.6907639530334	3	1.7	0.437605701031357	0.66167213777433	DBX2-AS1,SSBL3P	NA	NA
chr12	45076158	0.567451514904795	0.0870980252157943	27.1798469356612	2.7	1.25	1.71090839188172	0.0870980252157942	DBX2-AS1	NA	NA
chr12	45078241	0.232564080112298	0.51790006275487	31.605144039625	3.1	1.2	0.646585781409273	0.51790006275487	DBX2-AS1	NA	NA
chr12	45081946	0.0284634215192429	0.937786684894056	27.1844160633671	2.3	0.949	0.078052005289324	0.937786684894056	DBX2-AS1	NA	NA
chr12	45100105	0.322511363865776	0.36342115386799	28.4953977562308	1.7	1.06	0.908865448678269	0.36342115386799	DBX2-AS1	NA	NA
chr12	45111152	0.0336558242813732	0.926461220562079	33.4808393858931	1.9	0.994	0.0922980714864452	0.926461220562079	NA	NA	NA
chr12	45120292	0.408209664751058	0.241552871533008	27.3866460641577	1.8	1.03	1.17111421312786	0.241552871533008	NA	NA	NA
chr12	45121061	0.282087060436272	0.429736476326753	37.2343605641497	2.1	1.2	0.789642678344495	0.429736476326753	NA	NA	NA
chr12	45121193	0.587678022115538	0.0740008470204791	7.33782604768026	2.4	1.65	1.78660812848765	0.0740008470204792	NA	NA	NA
chr12	45135640	0.392326020208216	0.262130525004437	13.797393453845	2.2	1.03	1.12136970732406	0.262130525004437	NA	NA	NA
chr12	45136455	0.104868414866011	0.773106535795592	31.6091741804973	2.4	1.35	0.288313811479504	0.773106535795592	NA	NA	NA
chr12	45138677	0.450069003789741	0.191832785111333	25.2841070591242	3.1	1.91	1.30517640942828	0.191832785111333	NA	NA	NA
chr12	45138963	0.674913796335332	0.0322628258761118	16.1044587711794	3.4	1.51	2.1411390567032	0.0322628258761117	NA	NA	NA
chr12	45139115	0.186010376637249	0.606891041725823	36.635331912427	2.3	1.57	0.5145163364579	0.606891041725823	NA	NA	NA
chr12	45139195	0.458203722241216	0.182933423752558	18.2799158412812	2.1	1.45	1.33177716499157	0.182933423752558	NA	NA	NA
chr12	45142163	0.312907797494003	0.378687721206945	28.4935052115514	2.5	1.43	0.880316786810679	0.378687721206945	PLEKHA8P1	NA	NA
chr12	45142177	0.109307644792639	0.76372603471926	16.9754328301555	2.2	1.03	0.300591472689855	0.76372603471926	PLEKHA8P1	NA	NA
chr12	45145608	0.00143672970695929	0.996857160253648	33.1662136727804	1.7	0.949	0.00393897567127785	0.996857160253648	PLEKHA8P1	NA	NA
chr12	45145640	0.061283881258418	0.866443861555873	31.9552880068188	1.8	1.32	0.168177219918272	0.866443861555873	PLEKHA8P1	NA	NA
chr12	45145853	0.186789821613016	0.605357626931161	31.4521430367681	1.9	1.1	0.516711414223955	0.605357626931161	PLEKHA8P1	NA	NA
chr12	45147664	0.408209664751054	0.241552871533008	13.6933230320789	2.1	1.66	1.17111421312786	0.241552871533008	PLEKHA8P1	NA	NA
chr12	45147775	0.189213650545127	0.600598075868153	20.4403121938521	2.4	1.71	0.523540642399555	0.600598075868153	PLEKHA8P1	NA	NA
chr12	45147793	0.46905191627905	0.171451946829106	28.015446439579	2.2	1.62	1.36755328697014	0.171451946829106	PLEKHA8P1	NA	NA
chr12	45147843	0.255480920184075	0.476206516351166	28.8361117815485	2.4	1.58	0.712417121449307	0.476206516351166	PLEKHA8P1	NA	NA
chr12	45149169	0.163156746181431	0.652444696469792	16.6911245773656	2.5	1.84	0.450368580132203	0.652444696469792	PLEKHA8P1	NA	NA
chr12	45149782	0.18837413037043	0.602245071560421	33.1532815206267	2.4	1.17	0.521174707788411	0.602245071560421	PLEKHA8P1	NA	NA
chr12	45150822	0.123701117678644	0.733506581408183	24.3876528642051	2.2	1.23	0.340464727277421	0.733506581408184	PLEKHA8P1	NA	NA
chr12	45151971	0.590871576993749	0.0720578353897849	8.06765628606549	2.7	2.5	1.79875253004957	0.0720578353897849	PLEKHA8P1	NA	NA
chr12	45152006	0.385972562391078	0.270622500766498	13.8376539103739	2.6	2.55	1.10163013716315	0.270622500766498	PLEKHA8P1	NA	NA
chr12	45152029	0.590871576993749	0.0720578353897849	8.06765628606549	2.5	2.27	1.79875253004957	0.0720578353897849	PLEKHA8P1	NA	NA
chr12	45152044	0.126742026521279	0.727162644556214	31.5671293718036	2.3	1.95	0.348902318454928	0.727162644556214	PLEKHA8P1	NA	NA
chr12	45153265	0.180944106236275	0.616891469093319	30.0460044914681	2.4	1.78	0.500260775937301	0.616891469093319	PLEKHA8P1	NA	NA
chr12	45154532	0.385972562391078	0.270622500766499	6.91882695518693	2.5	1.72	1.10163013716315	0.270622500766499	PLEKHA8P1	NA	NA
chr12	45154680	0.360558731122531	0.30606331225593	18.6556629828741	2.6	2.01	1.02351732590559	0.30606331225593	PLEKHA8P1	NA	NA
chr12	45154882	0.463280123419073	0.177505737542004	9.24521872412053	2.2	1.81	1.34847474543402	0.177505737542003	PLEKHA8P1	NA	NA
chr12	45154994	0.227136116962651	0.527989446994878	4.17495077256746	2	1.89	0.631078119480088	0.527989446994878	PLEKHA8P1	NA	NA
chr12	45157302	0.13320867756466	0.713721855435081	44.4224177130978	1.9	1.29	0.366862137066361	0.713721855435081	PLEKHA8P1	NA	NA
chr12	45157312	0.216557123862103	0.54787913457633	31.2558888436593	2.1	1.45	0.600941224177943	0.54787913457633	PLEKHA8P1	NA	NA
chr12	45158496	0.483656976329561	0.156690096666471	17.5051527185312	1.8	1.32	1.41629176926918	0.156690096666471	PLEKHA8P1	NA	NA
chr12	45160400	0.385972562391078	0.270622500766498	13.8376539103739	1.8	0.632	1.10163013716315	0.270622500766498	PLEKHA8P1	NA	NA
chr12	45173300	0.227136116962651	0.527989446994873	29.21589064078	1.3	0.483	0.631078119480094	0.527989446994874	PLEKHA8P1	NA	NA
chr12	45173307	0.227136116962651	0.527989446994873	29.21589064078	1.2	0.422	0.631078119480094	0.527989446994874	PLEKHA8P1	NA	NA
chr12	45173309	0.227136116962651	0.527989446994873	29.21589064078	1.1	0.316	0.631078119480094	0.527989446994874	PLEKHA8P1	NA	NA
chr12	45212473	0.408209664751058	0.241552871533008	27.3866460641577	1.6	1.07	1.17111421312786	0.241552871533008	PLEKHA8P1	NA	NA
chr12	45212522	0.385972562391078	0.270622500766498	13.8376539103739	1.4	0.699	1.10163013716315	0.270622500766498	PLEKHA8P1	NA	NA
chr12	45221726	0.604863206593251	0.063937257087546	26.4112580435068	1.8	0.919	1.85261711835467	0.0639372570875461	ANO6	NA	NA
chr12	45222116	0.33832162876255	0.338972847562941	28.2309161728823	2.1	1.1	0.956196738210488	0.338972847562941	ANO6	NA	NA
chr12	45222123	0.33832162876255	0.338972847562941	28.2309161728823	2.2	1.23	0.956196738210488	0.338972847562941	ANO6	NA	NA
chr12	45222172	0.33832162876255	0.338972847562941	28.2309161728823	2.4	1.35	0.956196738210488	0.338972847562941	ANO6	NA	NA
chr12	45222176	0.33832162876255	0.338972847562941	28.2309161728823	2.2	1.23	0.956196738210488	0.338972847562941	ANO6	NA	NA
chr12	45224095	0.613838939132623	0.0590580504760305	29.5378140614086	1.7	0.949	1.88776094477267	0.0590580504760305	ANO6	NA	NA
chr12	45224725	0.578950683024399	0.0794832418099223	13.9245688680895	1.9	0.876	1.75369232238736	0.0794832418099223	ANO6	NA	NA
chr12	45224761	0.227136116962651	0.527989446994874	14.60794532039	1.9	0.876	0.631078119480092	0.527989446994874	ANO6	NA	NA
chr12	45225207	0.0302123605823676	0.9339707538487	17.0699673915538	1.8	1.03	0.0828500725079652	0.9339707538487	ANO6	NA	NA
chr12	45225724	0.167726877877792	0.643246210290162	23.2951017493992	2.2	0.919	0.4631648484703	0.643246210290162	ANO6	NA	NA
chr12	45225907	0.0762414938056484	0.834187798833172	13.2931956336381	2	1.05	0.209333631941121	0.834187798833172	ANO6	NA	NA
chr12	45231629	0.123892427434177	0.73310703883546	19.8459130948865	1.6	0.699	0.340995407794289	0.73310703883546	ANO6	NA	NA
chr12	45232652	0.19300625490071	0.593178001429923	16.7566591522298	2.1	0.876	0.534236381038242	0.593178001429923	ANO6	NA	NA
chr12	45232904	0.408209664751054	0.241552871533008	13.6933230320789	2.1	0.738	1.17111421312786	0.241552871533008	ANO6	NA	NA
chr12	45233155	0.432814254088935	0.211532154437371	32.8834771285428	2.4	1.17	1.24936349367366	0.211532154437371	ANO6	NA	NA
chr12	45234451	0.556974800248437	0.0944295946680932	22.7035168295607	2.3	0.823	1.67248057748441	0.0944295946680933	ANO6	NA	NA
chr12	45234479	0.151375576268932	0.676349966761844	33.9635886445395	2.2	0.919	0.417449073508661	0.676349966761844	ANO6	NA	NA
chr12	45236690	0.258903406048337	0.47010941835559	9.65806627571479	2.1	0.876	0.722301032320361	0.47010941835559	ANO6	NA	NA
chr12	45236914	0.247123655983114	0.491238369195669	22.2020000998345	1.9	1.1	0.688340522332669	0.491238369195669	ANO6	NA	NA
chr12	45246317	0.0302045479308355	0.933987797279672	17.0699714238851	1.8	0.789	0.0828286383164505	0.933987797279672	ANO6	NA	NA
chr12	45263946	0.138187707522735	0.703420951614872	14.8560908530866	2.5	1.43	0.380706626047438	0.703420951614872	ANO6	NA	NA
chr12	45267527	0.227136116962651	0.527989446994873	29.21589064078	1.4	0.516	0.631078119480094	0.527989446994874	ANO6	NA	NA
chr12	45267560	0.135805160841305	0.70834479214317	39.6294225703856	1.6	0.843	0.374080007833604	0.70834479214317	ANO6	NA	NA
chr12	45296887	0.408209664751058	0.241552871533008	27.3866460641577	1.7	1.06	1.17111421312786	0.241552871533008	ANO6	NA	NA
chr12	45305383	0.385972562391078	0.2706225007665	5.53506156414954	1.7	1.34	1.10163013716315	0.2706225007665	ANO6	NA	NA
chr12	45306282	0.385972562391078	0.2706225007665	5.53506156414954	2.1	1.29	1.10163013716315	0.2706225007665	ANO6	NA	NA
chr12	45306311	0.557418432616817	0.0941114428138786	8.85969584109273	2.2	1.62	1.67409748076204	0.0941114428138785	ANO6	NA	NA
chr12	45307612	0.138187707522734	0.703420951614872	29.7121817061732	1.8	1.32	0.380706626047437	0.703420951614873	ANO6	NA	NA
chr12	45324000	0.401856206933921	0.249671737552254	5.49421670505929	2.3	1.49	1.15114706675792	0.249671737552254	ANO6	NA	NA
chr12	45332650	0.258903406048336	0.470109418355589	28.977096536798	1.5	0.707	0.722301032320362	0.470109418355589	ANO6	NA	NA
chr12	45332781	0.385972562391078	0.270622500766499	9.22418009665521	1.8	1.14	1.10163013716315	0.270622500766499	ANO6	NA	NA
chr12	45341734	0.138187707522735	0.703420951614872	14.8560908530866	1.4	0.699	0.380706626047438	0.703420951614872	ANO6	NA	NA
chr12	45343561	0.0521164770140862	0.886304353744066	39.4220417854599	1.5	0.85	0.142982054818522	0.886304353744066	ANO6	NA	NA
chr12	45345943	0.257375211610782	0.47282760801574	19.8718627237949	2.1	0.994	0.717885955841544	0.472827608015741	ANO6	NA	NA
chr12	45349252	0.0023365802294454	0.994888758653445	34.1568972723857	2.2	1.62	0.00640603485297601	0.994888758653445	ANO6	NA	NA
chr12	45349870	0.532445874721195	0.113097473111431	14.4557127549493	2.1	1.1	1.58442308018016	0.113097473111431	ANO6	NA	NA
chr12	45350304	0.40185620693392	0.249671737552253	13.7355417626482	2.2	1.14	1.15114706675792	0.249671737552253	ANO6	NA	NA
chr12	45350668	0.392326020208216	0.262130525004437	9.19734247633311	2	1.15	1.12136970732406	0.262130525004437	ANO6	NA	NA
chr12	45351135	0.40185620693392	0.249671737552253	6.86777088132411	2.7	1.16	1.15114706675792	0.249671737552253	ANO6	NA	NA
chr12	45351213	0.392326020208216	0.262130525004437	6.89869672692252	2.2	1.14	1.12136970732406	0.262130525004437	ANO6	NA	NA
chr12	45351425	0.408209664751053	0.241552871533008	9.12796913318377	2.3	1.16	1.17111421312786	0.241552871533008	ANO6	NA	NA
chr12	45358285	0.392326020208216	0.262130525004437	6.89869672692252	2.9	0.994	1.12136970732406	0.262130525004437	ANO6	NA	NA
chr12	45364577	0.360558731122531	0.306063312255929	27.9820953695426	2.4	1.26	1.02351732590559	0.30606331225593	ANO6	NA	NA
chr12	45370263	0.227136116962651	0.527989446994874	9.73765635057197	2.8	1.81	0.631078119480092	0.527989446994874	ANO6	NA	NA
chr12	45374929	0.40185620693392	0.249671737552253	6.86777088132411	3.5	1.65	1.15114706675792	0.249671737552253	ANO6	NA	NA
chr12	45376294	0.401856206933921	0.249671737552254	5.49421670505929	3.8	1.93	1.15114706675792	0.249671737552254	ANO6	NA	NA
chr12	45376402	0.385972562391078	0.2706225007665	5.53506156414954	4	1.94	1.10163013716315	0.2706225007665	ANO6	NA	NA
chr12	45376415	0.114801882064251	0.752154541862029	7.32296402507734	3.6	1.71	0.315799705234785	0.752154541862029	ANO6	NA	NA
chr12	45376995	0.385972562391078	0.2706225007665	5.53506156414954	2.9	1.66	1.10163013716315	0.2706225007665	ANO6	NA	NA
chr12	45377297	0.215413231385922	0.550047291984878	29.1291808952323	3.4	1.96	0.597689261543692	0.550047291984878	ANO6	NA	NA
chr12	45377406	0.523746721150289	0.120233288655774	9.43421172293093	3.6	1.17	1.55379514644195	0.120233288655774	ANO6	NA	NA
chr12	45377578	0.154913442788721	0.669142753443623	19.4865520329724	4.3	2.21	0.427324825245611	0.669142753443623	ANO6	NA	NA
chr12	45378470	0.0568244941562281	0.876097021132446	11.7946743228789	3	1.41	0.15591880653888	0.876097021132446	ANO6	NA	NA
chr12	45378668	0.39232602020822	0.262130525004435	3.94329504910891	4.1	1.79	1.12136970732407	0.262130525004435	ANO6	NA	NA
chr12	45378842	0.125791782021638	0.729143458386176	15.1541323933348	3.5	1.9	0.346265147805702	0.729143458386176	ANO6	NA	NA
chr12	45378868	0.531601471882245	0.113778189004007	6.24379249572595	4.1	1.91	1.58143684286074	0.113778189004007	ANO6	NA	NA
chr12	45379052	0.358126115703715	0.309577991762769	28.1072860173068	4.2	1.62	1.0161079330279	0.309577991762769	ANO6	NA	NA
chr12	45379190	0.227136116962651	0.527989446994874	9.73765635057197	3.6	1.35	0.631078119480092	0.527989446994874	ANO6	NA	NA
chr12	45379523	0.312907797494009	0.378687721206937	3.56168815144393	3.8	2.25	0.880316786810693	0.378687721206937	ANO6	NA	NA
chr12	45379536	0.451981200051276	0.189718503784699	28.2224858542796	3.5	1.96	1.31141230508531	0.189718503784699	ANO6	NA	NA
chr12	45379601	0.312907797494009	0.378687721206937	3.56168815144393	3.3	2.16	0.880316786810693	0.378687721206937	ANO6	NA	NA
chr12	45380065	0.312907797494009	0.378687721206937	3.56168815144393	4.2	2.35	0.880316786810693	0.378687721206937	ANO6	NA	NA
chr12	45380154	0.214218027880687	0.552316299004742	29.8410881209305	3.9	2.02	0.594292791689405	0.552316299004742	ANO6	NA	NA
chr12	45380691	0.227136116962651	0.527989446994874	9.73765635057197	3.4	1.26	0.631078119480092	0.527989446994874	ANO6	NA	NA
chr12	45380711	0.521481622480113	0.122136178911455	7.00940322787564	3.9	1.6	1.54586912322881	0.122136178911455	ANO6	NA	NA
chr12	45381050	0.22713611696265	0.527989446994876	4.87028896981803	4	1.94	0.63107811948009	0.527989446994876	ANO6	NA	NA
chr12	45381462	0.312907797494005	0.378687721206942	4.74986731876562	2.9	1.45	0.880316786810684	0.378687721206942	ANO6	NA	NA
chr12	45381523	0.561761315387081	0.0910329954576325	13.7192077667411	3.4	1.26	1.68997365214753	0.0910329954576325	ANO6	NA	NA
chr12	45381635	0.258903406048336	0.470109418355589	28.977096536798	3.1	1.91	0.722301032320362	0.470109418355589	ANO6	NA	NA
chr12	45381836	0.363500571362598	0.301841218369386	8.10401095432567	3.7	1.25	1.03249301457737	0.301841218369386	ANO6	NA	NA
chr12	45381969	0.541075665851961	0.106286797992341	28.5878908889901	2.7	1.34	1.61511035923905	0.106286797992341	ANO6	NA	NA
chr12	45382287	0.40820966475105	0.241552871533008	5.47732921283154	3.2	1.69	1.17111421312786	0.241552871533008	ANO6	NA	NA
chr12	45382867	0.261372996528197	0.465731387235777	31.6266932573139	3.6	1.96	0.72944191335318	0.465731387235777	ANO6	NA	NA
chr12	45383129	0.565789922774168	0.0882355710759688	25.4536189543609	3.4	2.22	1.70477942044463	0.0882355710759688	ANO6	NA	NA
chr12	45383367	0.117365649847395	0.746769987477337	28.9798634509961	3.5	2.17	0.322901305643529	0.746769987477337	ANO6	NA	NA
chr12	45383851	0.389405662081089	0.266015412593975	6.78982735505515	4.4	1.78	1.11228550856466	0.266015412593974	ANO6	NA	NA
chr12	45384427	0.392326020208216	0.262130525004437	6.89869672692252	3.4	1.58	1.12136970732406	0.262130525004437	ANO6	NA	NA
chr12	45384840	0.401856206933921	0.249671737552253	16.4826501151779	2.8	1.48	1.15114706675792	0.249671737552253	ANO6	NA	NA
chr12	45384898	0.139504866160756	0.700703115063141	10.7415973989589	3.4	1.58	0.384371507825038	0.700703115063141	ANO6	NA	NA
chr12	45385100	0.360558731122531	0.306063312255929	9.32643238666856	2.9	1.29	1.02351732590559	0.306063312255929	ANO6	NA	NA
chr12	45385119	0.33832162876255	0.338972847562941	28.2309161728823	3.5	1.65	0.956196738210488	0.338972847562941	ANO6	NA	NA
chr12	45385313	0.227136116962651	0.527989446994874	14.60794532039	3.4	1.65	0.631078119480092	0.527989446994874	ANO6	NA	NA
chr12	45386044	0.109228804834115	0.76389239322165	8.48851799704482	3.7	2.26	0.300373344851356	0.76389239322165	ANO6	NA	NA
chr12	45386527	0.401040313130563	0.250725197371267	37.6777103888945	2.5	1.35	1.14858972142845	0.250725197371267	ANO6	NA	NA
chr12	45386638	0.531967372663545	0.113482903632649	14.0926255162121	3.6	2.12	1.5827304992111	0.113482903632649	ANO6	NA	NA
chr12	45386803	0.219668544262896	0.541998818318036	14.7659702403851	4.1	2.08	0.609793182309207	0.541998818318036	ANO6	NA	NA
chr12	45386920	0.412224809483386	0.236499477674003	28.0527482676993	3.1	2.13	1.18378172630816	0.236499477674003	ANO6	NA	NA
chr12	45387437	0.538623662241892	0.108194910417409	15.3981498447465	3.3	1.34	1.60635965317863	0.10819491041741	ANO6	NA	NA
chr12	45387751	0.312907797494006	0.378687721206941	4.0717218947307	3.3	1.95	0.880316786810687	0.378687721206941	ANO6	NA	NA
chr12	45387923	0.298974032375179	0.401384426202879	14.8654179100695	3.6	1.71	0.839151274168591	0.401384426202879	ANO6	NA	NA
chr12	45388190	0.227136116962651	0.527989446994874	9.73765635057197	3.4	1.58	0.631078119480092	0.527989446994874	ANO6	NA	NA
chr12	45388250	0.385972562391078	0.270622500766499	6.91882695518693	3	2.05	1.10163013716315	0.270622500766499	ANO6	NA	NA
chr12	45388261	0.33832162876255	0.338972847562942	9.40936436042168	3.7	2.11	0.956196738210488	0.338972847562942	ANO6	NA	NA
chr12	45388279	0.507716923360776	0.13410142449654	5.78329038077341	3.7	2.16	1.49812250691165	0.13410142449654	ANO6	NA	NA
chr12	45388665	0.0158005553419873	0.965444912989236	37.2187732165352	3	1.41	0.0433219262740014	0.965444912989236	ANO6	NA	NA
chr12	45389224	0.594270953027901	0.070026408883894	25.1546726130983	3.7	1.49	1.81173981249778	0.070026408883894	ANO6	NA	NA
chr12	45389593	0.127465997146008	0.725654481035522	34.9908045409079	3.2	1.69	0.350911850101566	0.725654481035522	ANO6	NA	NA
chr12	45390081	0.104243239938651	0.774429743832958	13.8741242846733	3.4	2.01	0.286585466599548	0.774429743832958	ANO6	NA	NA
chr12	45390095	0.321292007620611	0.365342271841803	8.58833228399248	3.6	1.71	0.905232416436964	0.365342271841803	ANO6	NA	NA
chr12	45390172	0.25852552789467	0.470780906082551	14.4573140596703	3.2	1.99	0.721209047468812	0.470780906082551	ANO6	NA	NA
chr12	45390177	0.138187707522733	0.703420951614872	9.90307016266751	3.5	1.84	0.380706626047438	0.703420951614872	ANO6	NA	NA
chr12	45390183	0.138187707522733	0.703420951614872	9.90307016266751	3.9	2.02	0.380706626047438	0.703420951614872	ANO6	NA	NA
chr12	45390350	0.138187707522733	0.703420951614872	9.90307016266751	3.3	1.77	0.380706626047438	0.703420951614872	ANO6	NA	NA
chr12	45390430	0.138187707522735	0.703420951614872	14.8560908530866	3.5	1.9	0.380706626047438	0.703420951614872	ANO6	NA	NA
chr12	45390463	0.113910970690436	0.754027947294319	16.966603531235	3.4	2.01	0.313332649615455	0.754027947294319	ANO6	NA	NA
chr12	45396397	0.123177656504045	0.734600102850531	8.47458136313784	3.4	2.07	0.339012779702226	0.734600102850531	ANO6	NA	NA
chr12	45396565	0.176779023469876	0.625155797679216	16.9087194649336	3.3	1.7	0.488556384829812	0.625155797679216	ANO6	NA	NA
chr12	45399627	0.47174424292243	0.168670765001722	8.81735430426579	2.7	1.34	1.37648746660964	0.168670765001722	ANO6	NA	NA
chr12	45400029	0.320928242036142	0.365916368104401	28.3498948298468	2	1.25	0.904149058049064	0.365916368104401	ANO6	NA	NA
chr12	45401064	0.328190424327711	0.354540417742984	30.2421791459532	2	1.33	0.925818295199403	0.354540417742984	ANO6	NA	NA
chr12	45401111	0.57428278162899	0.0825202972350316	32.2928798676005	1.9	1.29	1.73624628066682	0.0825202972350316	ANO6	NA	NA
chr12	45458445	0.146495308085579	0.686330729694405	16.8935175940327	1.9	1.37	0.403839524593898	0.686330729694405	ANO6	NA	NA
chr12	45486683	0.712199694117869	0.0208411838443998	28.2975942972176	1.6	1.07	2.31084923609259	0.0208411838443998	NA	NA	NA
chr12	45488241	0.118592981150195	0.74419575757077	16.9572447436854	1.6	0.699	0.326302155470474	0.74419575757077	NA	NA	NA
chr12	45488253	0.401856206933921	0.249671737552253	27.4710835252964	1.3	0.483	1.15114706675792	0.249671737552253	NA	NA	NA
chr12	45488278	0.497858130115965	0.143098380568912	27.7658191727593	1.5	0.527	1.4643498593342	0.143098380568912	NA	NA	NA
chr12	45488985	0.10640994519321	0.769846079052743	39.7731423479402	1.7	0.823	0.292576237525978	0.769846079052743	NA	NA	NA
chr12	45495283	0.385766019618249	0.270901053433404	28.185591909535	1.7	0.949	1.10098989891003	0.270901053433404	NA	NA	NA
chr12	45496693	0.352499896744192	0.317787716114278	28.5893201312498	1.5	0.707	0.999014398953203	0.317787716114279	NA	NA	NA
chr12	45502782	0.358039170097039	0.309704003690778	28.2589034434777	2.3	1.16	1.01584331929307	0.309704003690778	NA	NA	NA
chr12	45506200	0.364529642258241	0.300371645092952	18.6238356942396	2	0.816	1.03563673982007	0.300371645092952	NA	NA	NA
chr12	45507936	0.175946847614695	0.626811547621309	44.2978757034831	1.9	1.6	0.486219499300224	0.626811547621309	NA	NA	NA
chr12	45508414	0.593979493435195	0.0701990999700573	13.6100514268837	2.9	1.66	1.81062383564278	0.0701990999700572	NA	NA	NA
chr12	45508630	0.408209664751046	0.241552871533008	4.56535389889509	2.3	1.57	1.17111421312786	0.241552871533008	NA	NA	NA
chr12	45508770	0.194281035379268	0.590691501674922	37.2620328217579	2.6	1.9	0.537834224618864	0.590691501674922	NA	NA	NA
chr12	45508792	0.195395240134637	0.588521351604528	32.5269545169233	2	1.56	0.540980023864025	0.588521351604527	NA	NA	NA
chr12	45517922	0.385972562391078	0.270622500766499	9.22418009665521	2.3	1.57	1.10163013716315	0.270622500766499	NA	NA	NA
chr12	45519584	0.227136116962651	0.527989446994873	29.21589064078	2.1	1.52	0.631078119480094	0.527989446994874	NA	NA	NA
chr12	45519687	0.33832162876255	0.338972847562942	14.1154580864412	2	1.49	0.956196738210488	0.338972847562942	NA	NA	NA
chr12	45519721	0.33832162876255	0.338972847562942	9.40936436042168	2.3	1.42	0.956196738210488	0.338972847562942	NA	NA	NA
chr12	45519790	0.192269157274024	0.594617476070721	20.4279532674856	2	1.25	0.532156690778961	0.594617476070721	NA	NA	NA
chr12	45520640	0.401856206933921	0.249671737552253	9.1561121389813	2.6	1.96	1.15114706675792	0.249671737552253	NA	NA	NA
chr12	45520868	0.233963032173881	0.515312703504245	30.6060141255741	2.2	1.81	0.650587651861764	0.515312703504245	NA	NA	NA
chr12	45530442	0.532382845295355	0.113148195949732	33.3940075090923	2.3	1.34	1.58420007629207	0.113148195949732	NA	NA	NA
chr12	45530630	0.258903406048338	0.470109418355591	5.79541930735961	2.4	1.51	0.722301032320358	0.470109418355591	NA	NA	NA
chr12	45531020	0.522969613301529	0.120884035313698	28.2692953912823	2.9	1.37	1.55107364881721	0.120884035313698	NA	NA	NA
chr12	45531073	0.258903406048338	0.470109418355591	5.79541930735961	2.4	1.65	0.722301032320358	0.470109418355591	NA	NA	NA
chr12	45531509	0.385972562391078	0.270622500766499	9.22418009665521	2.5	1.08	1.10163013716315	0.270622500766499	NA	NA	NA
chr12	45532200	0.23614631762923	0.511285459906529	40.4559037892528	2.3	1.16	0.656837420816837	0.511285459906529	NA	NA	NA
chr12	45532286	0.0923207218985162	0.799760893101002	17.0824323393151	2.7	1.49	0.253656564630893	0.799760893101002	NA	NA	NA
chr12	45532327	0.0405032935842595	0.911544253623461	19.9835880983254	2.4	0.966	0.111090914123994	0.911544253623461	NA	NA	NA
chr12	45532513	0.401856206933921	0.249671737552253	18.3149713863151	2	0.943	1.15114706675792	0.249671737552253	NA	NA	NA
chr12	45533550	0.312907797494004	0.378687721206944	14.2467526057757	1.6	0.699	0.88031678681068	0.378687721206944	NA	NA	NA
chr12	45537239	0.281676160408171	0.430437634686431	20.3899225091281	2.5	1.51	0.78844298718189	0.430437634686431	NA	NA	NA
chr12	45537280	0.00262776639850649	0.99425180069542	21.1618687189768	2.8	1.23	0.00720436177317748	0.99425180069542	NA	NA	NA
chr12	45537756	0.171955861322643	0.634773029502099	42.9698540456127	2.6	1.43	0.475019563039763	0.634773029502099	NA	NA	NA
chr12	45538686	0.109465523860842	0.763392923667921	20.4410727912683	2.4	1.07	0.301028288043382	0.763392923667921	NA	NA	NA
chr12	45538700	0.258903406048337	0.47010941835559	9.65806627571479	2.3	0.823	0.722301032320361	0.47010941835559	NA	NA	NA
chr12	45538742	0.153158822929533	0.672714202460944	8.96217665192807	2.6	1.35	0.422425864440213	0.672714202460944	NA	NA	NA
chr12	45539207	0.392326020208216	0.262130525004437	13.797393453845	2.4	1.35	1.12136970732406	0.262130525004437	NA	NA	NA
chr12	45539355	0.357951809545262	0.309830644200423	29.8942680892902	2.5	0.85	1.01557745723678	0.309830644200423	NA	NA	NA
chr12	45539400	0.326468558514437	0.357221379212019	28.454530685345	2.7	1.16	0.9206726123228	0.357221379212019	NA	NA	NA
chr12	45539519	0.240724894242094	0.502882797828773	30.2743465771212	2.9	1.45	0.669960771264938	0.502882797828773	NA	NA	NA
chr12	45539680	0.0687553138192623	0.850306732165237	31.8098082961781	2.8	1.48	0.188727072397618	0.850306732165237	NA	NA	NA
chr12	45542924	0.142183412562006	0.695185628001126	30.5906182002688	2.3	1.34	0.391827562862781	0.695185628001126	NA	NA	NA
chr12	45543166	0.129966663187414	0.720451691447511	30.927347629328	2.4	0.966	0.357855182892414	0.720451691447511	NA	NA	NA
chr12	45543390	0.227136116962651	0.527989446994874	9.73765635057197	2.4	1.58	0.631078119480092	0.527989446994874	NA	NA	NA
chr12	45543438	0.33832162876255	0.338972847562943	5.64618323457647	2.9	1.79	0.956196738210485	0.338972847562943	NA	NA	NA
chr12	45543782	0.00350549911275999	0.992331814921979	32.284999492854	2.3	1.42	0.00961079271767297	0.992331814921979	NA	NA	NA
chr12	45543979	0.385972562391078	0.270622500766498	13.8376539103738	1.6	0.843	1.10163013716315	0.270622500766498	NA	NA	NA
chr12	45544908	0.169055195508645	0.640580751579809	19.6133234048982	2.4	1.17	0.46688696519639	0.640580751579809	NA	NA	NA
chr12	45544989	0.360558731122531	0.306063312255929	9.32643238666856	2.8	1.55	1.02351732590559	0.306063312255929	NA	NA	NA
chr12	45545305	0.064884854709863	0.858660427651367	21.6488918504492	3	2.11	0.17807964475032	0.858660427651367	NA	NA	NA
chr12	45545434	0.19056498752881	0.597950403015275	24.8782371151063	2.1	1.37	0.527350223849502	0.597950403015275	NA	NA	NA
chr12	45552716	0.401114397806436	0.25062943938839	29.3272044502914	1.6	0.843	1.1488218700673	0.25062943938839	NA	NA	NA
chr12	45602725	0.408209664751054	0.241552871533008	13.6933230320789	1.6	0.516	1.17111421312786	0.241552871533008	NA	NA	NA
chr12	45714517	0.227136116962651	0.527989446994874	14.60794532039	1.4	0.516	0.631078119480092	0.527989446994874	NA	NA	NA
chr12	45846437	0.385972562391078	0.270622500766498	27.6753078207477	1.2	0.422	1.10163013716315	0.270622500766498	ARID2	NA	NA
chr12	45909306	0.33832162876255	0.338972847562942	14.1154580864412	1.4	0.516	0.956196738210488	0.338972847562942	NA	NA	NA
chr12	45921233	0.138187707522734	0.703420951614872	29.7121817061732	1.1	0.316	0.380706626047437	0.703420951614873	SCAF11	NA	NA
chr12	45986010	0.0703997556367405	0.846761508284978	33.0839577718101	1.5	0.707	0.19325213766652	0.846761508284978	SCAF11	NA	NA
chr12	45986802	0.477116270712342	0.163202485111239	28.703517742532	2.1	0.876	1.3943813227614	0.163202485111239	SCAF11	NA	NA
chr12	45996019	0.408209664751058	0.241552871533008	27.3866460641577	2	0.816	1.17111421312786	0.241552871533008	NA	NA	NA
chr12	45996055	0.333376711892356	0.346526865639992	28.9734207123142	2.1	0.994	0.941347388093269	0.346526865639992	NA	NA	NA
chr12	45996087	0.306682585271137	0.388748779433498	28.6533309390303	2	0.943	0.86188867892301	0.388748779433498	NA	NA	NA
chr12	45996143	0.0302045479308355	0.933987797279672	17.0699714238851	2.1	0.738	0.0828286383164505	0.933987797279672	NA	NA	NA
chr12	45996147	0.227136116962651	0.527989446994874	14.60794532039	1.9	0.568	0.631078119480092	0.527989446994874	NA	NA	NA
chr12	45996176	0.385972562391078	0.270622500766498	27.6753078207477	1.6	0.516	1.10163013716315	0.270622500766498	NA	NA	NA
chr12	45996187	0.33832162876255	0.338972847562942	9.40936436042168	2.1	0.738	0.956196738210488	0.338972847562942	NA	NA	NA
chr12	45996207	0.227136116962651	0.527989446994874	14.60794532039	1.8	0.789	0.631078119480092	0.527989446994874	NA	NA	NA
chr12	45996275	0.138187707522733	0.703420951614872	9.90307016266751	1.9	0.738	0.380706626047438	0.703420951614872	NA	NA	NA
chr12	46008968	0.00818600811852807	0.982094307146474	32.0145484741369	1.6	0.843	0.0224433419814275	0.982094307146474	NA	NA	NA
chr12	46021451	0.397624430053779	0.25516246905062	27.0469354223923	3	1.89	1.13789945459542	0.25516246905062	NA	NA	NA
chr12	46024893	0.282939417379178	0.428283706687007	28.8738708094689	3	2.16	0.792132011028649	0.428283706687007	NA	NA	NA
chr12	46025777	0.019060373451419	0.958320577319423	39.9927333832314	3.2	2.35	0.0522611895092298	0.958320577319423	NA	NA	NA
chr12	46029324	0.424223214599218	0.221756996476181	35.1751055585115	3.2	2.53	1.22186945914958	0.221756996476181	NA	NA	NA
chr12	46032852	0.434613163965195	0.209426180975578	30.9083938135326	2.5	1.78	1.25514485183098	0.209426180975578	NA	NA	NA
chr12	46032898	0.527141248704531	0.117416335985696	9.78639113928487	3.8	2.74	1.56571080326416	0.117416335985696	NA	NA	NA
chr12	46032915	0.0405032935842489	0.911544253623459	6.66252827198168	3.5	2.27	0.111090914123997	0.911544253623459	NA	NA	NA
chr12	46032930	0.0531181322558218	0.884131381989594	31.6373499658856	3	2	0.145733997203725	0.884131381989594	NA	NA	NA
chr12	46033933	0.39232602020822	0.262130525004435	3.94329504910891	3.3	2.26	1.12136970732407	0.262130525004435	NA	NA	NA
chr12	46034132	0.528925363276665	0.115952462374074	6.78934676130845	3	1.63	1.57199175929412	0.115952462374074	NA	NA	NA
chr12	46034205	0.324112053961105	0.360906908811145	28.3174227874553	3.1	1.79	0.913638348777444	0.360906908811145	NA	NA	NA
chr12	46034427	0.375278996307626	0.285249433050913	29.2306746940584	2.9	1.29	1.06860114354942	0.285249433050913	NA	NA	NA
chr12	46034691	0.112430214750734	0.757144229275522	17.8360596212259	2.9	1.6	0.309233083612759	0.757144229275522	NA	NA	NA
chr12	46036887	0.401856206933921	0.249671737552253	9.1561121389813	3	1.94	1.15114706675792	0.249671737552253	NA	NA	NA
chr12	46037968	0.198661700329557	0.582176254068626	31.0891759842121	2.8	2.04	0.55020867515218	0.582176254068626	NA	NA	NA
chr12	46038008	0.555133376772353	0.0957574978382406	16.6352268874617	2.9	1.97	1.6657787112541	0.0957574978382407	NA	NA	NA
chr12	46038198	0.418958193755261	0.228159903242655	28.3124509271188	2.3	1.34	1.20511242653754	0.228159903242655	NA	NA	NA
chr12	46038372	0.159423526941774	0.659990189684716	35.5276088759247	2.9	2.13	0.439926710308406	0.659990189684716	NA	NA	NA
chr12	46039119	0.0654695474011356	0.857397643379802	21.6480633369069	2.5	1.08	0.17968783612161	0.857397643379802	NA	NA	NA
chr12	46039733	0.355444722693701	0.313476597409003	37.9675839503935	3.1	1.79	1.00795389284357	0.313476597409003	NA	NA	NA
chr12	46039866	0.312907797494005	0.378687721206942	4.74986731876562	2.7	1.57	0.880316786810684	0.378687721206942	NA	NA	NA
chr12	46040273	0.392326020208216	0.262130525004438	18.397444431357	2.5	1.08	1.12136970732406	0.262130525004437	NA	NA	NA
chr12	46040372	0.34229253989826	0.332968363337251	28.187802954771	2.6	1.35	0.968152199792478	0.332968363337252	NA	NA	NA
chr12	46041179	0.258903406048336	0.470109418355589	28.977096536798	2.4	1.07	0.722301032320362	0.470109418355589	NA	NA	NA
chr12	46041382	0.40185620693392	0.249671737552253	13.7355417626482	2.6	1.35	1.15114706675792	0.249671737552253	NA	NA	NA
chr12	46041399	0.392326020208216	0.262130525004437	6.89869672692252	2.4	1.17	1.12136970732406	0.262130525004437	NA	NA	NA
chr12	46041456	0.118290745865823	0.744829461404682	39.5200653126602	2.4	1.35	0.325464612077358	0.744829461404682	NA	NA	NA
chr12	46041694	0.138187707522738	0.703420951614869	4.95302069041907	2.6	1.65	0.380706626047441	0.70342095161487	NA	NA	NA
chr12	46042010	0.561526778848391	0.0911975786404109	16.8373077775482	3.1	2.08	1.68911403543365	0.0911975786404109	NA	NA	NA
chr12	46042222	0.258903406048336	0.470109418355589	28.977096536798	2.3	1.25	0.722301032320362	0.470109418355589	NA	NA	NA
chr12	46042889	0.138187707522735	0.703420951614871	7.42804542654329	3.1	1.79	0.380706626047439	0.703420951614871	NA	NA	NA
chr12	46042975	0.66866959679185	0.0345193380783932	15.1267848648033	2.5	1.43	2.11395234114461	0.0345193380783932	NA	NA	NA
chr12	46042984	0.425224277125867	0.220551320570064	15.5274173573412	2.9	1.6	1.22506343517213	0.220551320570064	NA	NA	NA
chr12	46042997	0.138187707522735	0.703420951614871	7.42804542654329	2.7	1.49	0.380706626047439	0.703420951614871	NA	NA	NA
chr12	46043012	0.229896645945198	0.522848268593733	10.3855215707973	3.3	1.7	0.638961053321013	0.522848268593733	NA	NA	NA
chr12	46046613	0.252396493450238	0.481730777135421	11.4312796127585	2.6	1.26	0.703521557376446	0.481730777135421	NA	NA	NA
chr12	46046892	0.214774464077477	0.551259489448329	31.5639540770883	2.8	1.23	0.595873871475672	0.551259489448329	NA	NA	NA
chr12	46047335	0.196752800412927	0.585881196926241	30.4414512704405	2.7	1.49	0.544814366362843	0.585881196926241	NA	NA	NA
chr12	46047473	0.138187707522736	0.70342095161487	5.94243634123463	2.8	1.4	0.380706626047441	0.70342095161487	NA	NA	NA
chr12	46048011	0.166929471962728	0.644848082860335	33.0704002139984	2	0.667	0.460931037754323	0.644848082860336	NA	NA	NA
chr12	46048146	0.392326020208216	0.262130525004437	9.19734247633311	2.6	1.51	1.12136970732406	0.262130525004437	NA	NA	NA
chr12	46048167	0.539228154902586	0.107722516365221	26.2593179899003	2.2	1.48	1.60851462217498	0.107722516365221	NA	NA	NA
chr12	46049859	0.384762694389984	0.272256407987015	34.1311402248089	2.4	1.07	1.09788110896423	0.272256407987015	NA	NA	NA
chr12	46053926	0.227136116962651	0.527989446994876	5.843178128156	3.1	1.52	0.63107811948009	0.527989446994876	NA	NA	NA
chr12	46054643	0.339122689305673	0.337757118971097	28.0412848846866	2.5	1.18	0.958606297267907	0.337757118971097	NA	NA	NA
chr12	46054686	0.334791476150562	0.34435696522094	29.1707562891947	2.6	1.17	0.945591531550619	0.34435696522094	NA	NA	NA
chr12	46054730	0.358126115703715	0.309577991762769	28.1072860173068	2.3	1.16	1.0161079330279	0.309577991762769	NA	NA	NA
chr12	46054803	0.585240637426215	0.0755064647839369	25.31908492417	2.5	1.27	1.77737558660383	0.075506464783937	NA	NA	NA
chr12	46054872	0.40185620693392	0.249671737552253	6.86777088132411	2.3	0.949	1.15114706675792	0.249671737552253	NA	NA	NA
chr12	46057123	0.352816979750189	0.317322037884787	8.48596103610525	2.7	1.34	0.999976175042361	0.317322037884787	NA	NA	NA
chr12	46057230	0.127906777881225	0.724736669292862	16.9374899272654	2	0.816	0.352135469107782	0.724736669292862	NA	NA	NA
chr12	46059261	0.348825965586773	0.323209346083295	16.7497782122789	3	1.05	0.987884237220755	0.323209346083295	NA	NA	NA
chr12	46059333	0.309404450271172	0.384333918256113	31.0184154151392	2.9	1.45	0.869938675502705	0.384333918256113	NA	NA	NA
chr12	46061186	0.401856206933921	0.249671737552253	9.1561121389813	2.3	1.34	1.15114706675792	0.249671737552253	NA	NA	NA
chr12	46061671	0.159677441557651	0.65947609911848	32.9470272107491	1.9	0.876	0.440636603686566	0.65947609911848	NA	NA	NA
chr12	46067423	0.0357511440318823	0.921894253874139	32.367564422269	1.8	1.32	0.0980479050368535	0.921894253874139	NA	NA	NA
chr12	46069776	0.0732732150504895	0.840572638664156	33.0770938800824	2.1	0.876	0.2011610600291	0.840572638664156	NA	NA	NA
chr12	46110421	0.138187707522736	0.70342095161487	5.94243634123463	1.9	1.37	0.380706626047441	0.70342095161487	NA	NA	NA
chr12	46119003	0.393740867541655	0.260259685686257	27.6722309746154	2	2.16	1.12577755783232	0.260259685686257	NA	NA	NA
chr12	46153231	0.138187707522735	0.703420951614872	14.8560908530866	1.7	0.483	0.380706626047438	0.703420951614872	NA	NA	NA
chr12	46160043	0.582425105435275	0.0772702321460441	24.6021841334586	2.1	1.45	1.76674924522679	0.0772702321460441	NA	NA	NA
chr12	46160120	0.385972562391078	0.270622500766498	27.6753078207477	2.1	1.37	1.10163013716315	0.270622500766498	NA	NA	NA
chr12	46166205	0.392326020208216	0.262130525004437	13.797393453845	1.8	0.789	1.12136970732406	0.262130525004437	NA	NA	NA
chr12	46179712	0.357727470951846	0.310155977097758	34.1325869444328	2	1.15	1.01489480025661	0.310155977097758	NA	NA	NA
chr12	46180068	0.0272978644305838	0.940330399009714	33.1538882977138	2.2	1.03	0.0748546001300866	0.940330399009714	NA	NA	NA
chr12	46180121	0.229696685071348	0.523219982835727	13.3119446664854	2.3	1.25	0.638389778782772	0.523219982835727	NA	NA	NA
chr12	46180134	0.186789821613016	0.605357626931161	31.4521430367681	2	1.15	0.516711414223955	0.605357626931161	NA	NA	NA
chr12	46182517	0.312907797494003	0.378687721206944	9.49688528701009	2.3	1.16	0.88031678681068	0.378687721206944	NA	NA	NA
chr12	46182913	0.523146029153631	0.12073611356299	14.5544052830009	2.4	1.43	1.55169126581288	0.12073611356299	NA	NA	NA
chr12	46184549	0.40185620693392	0.249671737552253	6.86777088132411	1.9	0.994	1.15114706675792	0.249671737552253	SLC38A1	NA	NA
chr12	46184961	0.019060373451419	0.958320577319423	39.9927333832314	2.2	1.48	0.0522611895092298	0.958320577319423	SLC38A1	NA	NA
chr12	46188365	0.385972562391078	0.270622500766498	27.6753078207477	1.6	0.966	1.10163013716315	0.270622500766498	SLC38A1	NA	NA
chr12	46188496	0.389061817230325	0.266474887357619	27.5748669720563	2.2	1.81	1.11121715835857	0.266474887357619	SLC38A1	NA	NA
chr12	46188961	0.227136116962651	0.527989446994874	9.73765635057197	2.7	2.26	0.631078119480092	0.527989446994874	SLC38A1	NA	NA
chr12	46188964	0.227136116962651	0.527989446994874	9.73765635057197	2.7	1.77	0.631078119480092	0.527989446994874	SLC38A1	NA	NA
chr12	46188991	0.258903406048337	0.47010941835559	14.488548268399	2.9	1.85	0.72230103232036	0.47010941835559	SLC38A1	NA	NA
chr12	46189674	0.138187707522735	0.703420951614871	7.42804542654329	2.6	1.96	0.380706626047439	0.703420951614871	SLC38A1	NA	NA
chr12	46189804	0.312907797494004	0.378687721206944	14.2467526057757	2.8	2.15	0.88031678681068	0.378687721206944	SLC38A1	NA	NA
chr12	46189828	0.33832162876255	0.338972847562942	14.1154580864412	2.7	1.77	0.956196738210488	0.338972847562942	SLC38A1	NA	NA
chr12	46190101	0.177859630938291	0.623008003718008	15.7525799511902	2.2	1.4	0.491591711890162	0.623008003718008	SLC38A1	NA	NA
chr12	46191326	0.40185620693392	0.249671737552253	6.86777088132411	1.8	0.919	1.15114706675792	0.249671737552253	SLC38A1	NA	NA
chr12	46191662	0.33832162876255	0.338972847562942	14.1154580864412	2	1.15	0.956196738210488	0.338972847562942	SLC38A1	NA	NA
chr12	46193448	0.0767115884201833	0.83317740469278	17.0274407246316	1.8	0.632	0.210628201049297	0.83317740469278	SLC38A1	NA	NA
chr12	46199578	0.0290000868348831	0.936615634549562	21.3352908766798	2.3	0.949	0.0795242618570157	0.936615634549562	SLC38A1	NA	NA
chr12	46200780	0.392326020208216	0.262130525004438	27.5947869076901	1.8	1.32	1.12136970732406	0.262130525004437	SLC38A1	NA	NA
chr12	46201901	0.138187707522735	0.703420951614872	14.8560908530866	1.7	0.949	0.380706626047438	0.703420951614872	SLC38A1	NA	NA
chr12	46207045	0.392326020208216	0.262130525004437	13.797393453845	1.9	0.738	1.12136970732406	0.262130525004437	SLC38A1	NA	NA
chr12	46207154	0.401856206933921	0.249671737552253	18.3149713863151	1.7	0.823	1.15114706675792	0.249671737552253	SLC38A1	NA	NA
chr12	46207313	0.0682824986706435	0.851326516148034	35.0372581755224	1.8	0.789	0.187426156373324	0.851326516148034	SLC38A1	NA	NA
chr12	46220724	0.447743527968649	0.194422531214197	36.3823726323824	1.5	0.85	1.29760666350446	0.194422531214197	SLC38A1	NA	NA
chr12	46223054	0.126293305846749	0.728097835986519	41.8590201271899	1.6	0.843	0.347656943407167	0.728097835986519	SLC38A1	NA	NA
chr12	46223132	0.201673472737558	0.57634862316458	31.3577901908572	1.6	0.516	0.558726159726335	0.57634862316458	SLC38A1	NA	NA
chr12	46223152	0.097263964524113	0.78923649374416	42.2984913611186	1.6	0.966	0.267302199061969	0.78923649374416	SLC38A1	NA	NA
chr12	46223186	0.474408409013349	0.165945376658028	36.5618071355076	1.6	0.966	1.38535031146451	0.165945376658028	SLC38A1	NA	NA
chr12	46226805	0.431497719619399	0.213081108006043	28.6163594592417	1.9	0.994	1.24513778237135	0.213081108006043	SLC38A1	NA	NA
chr12	46229135	0.312907797494003	0.378687721206945	28.4935052115514	2	0.943	0.880316786810679	0.378687721206945	SLC38A1	NA	NA
chr12	46229140	0.484462844103877	0.155898755067029	28.0076444296883	2.3	0.823	1.41900089522895	0.155898755067029	SLC38A1	NA	NA
chr12	46229622	0.312907797494003	0.378687721206944	7.12337630288785	2.3	0.823	0.880316786810681	0.378687721206944	SLC38A1	NA	NA
chr12	46229653	0.392326020208216	0.262130525004437	13.797393453845	2	1.25	1.12136970732406	0.262130525004437	SLC38A1	NA	NA
chr12	46229832	0.125075441647969	0.730637647022576	38.4256971547584	2	1.05	0.344277442277484	0.730637647022576	SLC38A1	NA	NA
chr12	46229964	0.555700232035684	0.0953474639285353	14.1981576012763	2.2	0.919	1.66784014649228	0.0953474639285352	SLC38A1	NA	NA
chr12	46231796	0.40185620693392	0.249671737552253	13.7355417626482	2.2	0.919	1.15114706675792	0.249671737552253	SLC38A1	NA	NA
chr12	46231828	0.147743567836343	0.68377365486197	17.3075259305891	2	1.05	0.407319074749812	0.68377365486197	SLC38A1	NA	NA
chr12	46232005	0.385972562391078	0.270622500766499	9.22418009665521	2.1	1.1	1.10163013716315	0.270622500766499	SLC38A1	NA	NA
chr12	46233159	0.138187707522733	0.703420951614872	9.90307016266751	1.9	1.1	0.380706626047438	0.703420951614872	SLC38A1	NA	NA
chr12	46234486	0.132558653827888	0.715069779048134	16.9270548670911	2.2	0.789	0.36505576619048	0.715069779048134	SLC38A1	NA	NA
chr12	46234516	0.0047650933629458	0.989576594945939	13.3318486401798	2.2	0.789	0.0130641725197628	0.989576594945939	SLC38A1	NA	NA
chr12	46234602	0.227136116962651	0.527989446994874	14.60794532039	2.2	1.03	0.631078119480092	0.527989446994874	SLC38A1	NA	NA
chr12	46234648	0.135805160841302	0.70834479214317	19.8147112851928	2.2	0.789	0.374080007833605	0.70834479214317	SLC38A1	NA	NA
chr12	46234805	0.238056007190362	0.507773682174416	16.9964837714877	2.2	0.919	0.662308263225507	0.507773682174416	SLC38A1	NA	NA
chr12	46234864	0.58660254468349	0.0746627632797874	24.8886346102341	1.9	0.994	1.78253049242759	0.0746627632797874	SLC38A1	NA	NA
chr12	46237262	0.138187707522736	0.70342095161487	5.94243634123463	2	1.33	0.380706626047441	0.70342095161487	SLC38A1	NA	NA
chr12	46237569	0.117194870358339	0.747128363266162	32.4347007447732	1.9	0.876	0.322428147464471	0.747128363266162	SLC38A1	NA	NA
chr12	46238830	0.451073012415685	0.190720958141514	28.0655290468219	2	1.56	1.30844930647811	0.190720958141514	SLC38A1	NA	NA
chr12	46239410	0.100066960619913	0.783282283272706	19.8996141007035	2.3	1.42	0.275044196564717	0.783282283272706	SLC38A1	NA	NA
chr12	46239427	0.33832162876255	0.338972847562942	14.1154580864412	2.2	1.14	0.956196738210488	0.338972847562942	SLC38A1	NA	NA
chr12	46239513	0.392326020208216	0.262130525004437	13.797393453845	1.8	0.789	1.12136970732406	0.262130525004437	SLC38A1	NA	NA
chr12	46239562	0.113952824180841	0.753939911969229	16.9665215630853	2	0.943	0.31344853902158	0.753939911969229	SLC38A1	NA	NA
chr12	46239594	0.40185620693392	0.249671737552253	6.86777088132411	2.2	1.03	1.15114706675792	0.249671737552253	SLC38A1	NA	NA
chr12	46239935	0.385972562391078	0.270622500766499	9.22418009665521	1.9	0.876	1.10163013716315	0.270622500766499	SLC38A1	NA	NA
chr12	46241091	0.385972562391078	0.270622500766498	13.8376539103739	2	0.667	1.10163013716315	0.270622500766498	SLC38A1	NA	NA
chr12	46242590	0.0878799180973728	0.809240438220929	39.427919978157	1.9	1.1	0.241406031873669	0.809240438220929	SLC38A1	NA	NA
chr12	46242672	0.0207613865355858	0.954604037583269	36.1344981263346	1.9	0.994	0.0569261321917986	0.954604037583269	SLC38A1	NA	NA
chr12	46246082	0.408209664751058	0.241552871533008	27.3866460641577	1.9	0.876	1.17111421312786	0.241552871533008	SLC38A1	NA	NA
chr12	46246263	0.853296376388151	0.0016910760268156	21.9165305546181	1.9	1.1	3.13972308541772	0.00169107602681562	SLC38A1	NA	NA
chr12	46246399	0.354581559562972	0.314737042770092	42.8482324839377	1.8	1.03	1.00533193463512	0.314737042770092	SLC38A1	NA	NA
chr12	46248884	0.401856206933921	0.249671737552254	5.49421670505929	2.7	1.42	1.15114706675792	0.249671737552254	SLC38A1	NA	NA
chr12	46248894	0.09295082150138	0.798417730994021	11.0267102994778	2.7	1.34	0.255395390021519	0.798417730994021	SLC38A1	NA	NA
chr12	46248922	0.40185620693392	0.249671737552253	6.86777088132411	2.6	1.07	1.15114706675792	0.249671737552253	SLC38A1	NA	NA
chr12	46248938	0.588917726497457	0.0732425983193146	11.9140915314046	2.4	1.17	1.79131601045406	0.0732425983193146	SLC38A1	NA	NA
chr12	46250442	0.202690604136238	0.574385501756473	29.6370718081258	2.2	1.14	0.561604517616424	0.574385501756473	SLC38A1	NA	NA
chr12	46256540	0.138187707522733	0.703420951614872	9.90307016266751	2	1.25	0.380706626047438	0.703420951614872	SLC38A1	NA	NA
chr12	46258114	0.239370021674471	0.505363191913155	39.1393758020716	2.1	1.52	0.666074954931079	0.505363191913156	SLC38A1	NA	NA
chr12	46258269	0.0775834041711017	0.83130415743685	33.0662803613734	2	1.56	0.213029238009214	0.83130415743685	SLC38A1	NA	NA
chr12	46258418	0.385972562391078	0.270622500766498	13.8376539103739	1.5	0.707	1.10163013716315	0.270622500766498	SLC38A1	NA	NA
chr12	46258592	0.33832162876255	0.338972847562942	9.40936436042168	2.6	1.71	0.956196738210488	0.338972847562942	SLC38A1	NA	NA
chr12	46258739	0.227136116962651	0.527989446994874	9.73765635057197	3	2.11	0.631078119480092	0.527989446994874	SLC38A1	NA	NA
chr12	46260403	0.408209664751058	0.241552871533008	27.3866460641577	2.3	2.36	1.17111421312786	0.241552871533008	SLC38A1	NA	NA
chr12	46260846	0.00476509336291821	0.98957659494594	9.99988646878175	2.8	1.69	0.0130641725197625	0.98957659494594	SLC38A1	NA	NA
chr12	46260851	0.0841647737869615	0.817188208437026	17.437480360488	2.8	1.87	0.231162954753255	0.817188208437026	SLC38A1	NA	NA
chr12	46262101	0.227136116962651	0.527989446994874	9.73765635057197	2.3	1.77	0.631078119480092	0.527989446994874	SLC38A1	NA	NA
chr12	46262169	0.0575853410866499	0.874448954593783	16.9087492896267	2.7	1.7	0.158009954637891	0.874448954593783	SLC38A1	NA	NA
chr12	46263190	0.20681521632641	0.566450814573401	40.7659646967842	2.4	1.51	0.573286367012913	0.566450814573401	SLC38A1	NA	NA
chr12	46267999	0.528925363276663	0.115952462374075	16.9733669032711	2	1.25	1.57199175929412	0.115952462374075	SLC38A1	2354	180
chr12	46268021	0.392326020208216	0.262130525004439	13.797393453845	2.6	1.51	1.12136970732406	0.262130525004439	SLC38A1	2354	180
chr12	46268063	0.36055873112253	0.30606331225593	27.9820953695426	2.4	1.65	1.02351732590559	0.30606331225593	SLC38A1	2354	180
chr12	46270816	0.428518479958928	0.216610297176372	10.0063171606878	2.4	1.78	1.23559189972255	0.216610297176372	NA	NA	NA
chr12	46271373	0.227136116962651	0.527989446994874	9.73765635057197	2	1.63	0.631078119480092	0.527989446994874	NA	NA	NA
chr12	46271686	0.222493838168164	0.536681150941063	14.8925770902304	2.5	1.51	0.617839487669813	0.536681150941063	NA	NA	NA
chr12	46275699	0.0784759084490022	0.82938724946609	31.623693831814	2.4	1.26	0.21548750929664	0.82938724946609	NA	NA	NA
chr12	46278992	0.385972562391078	0.270622500766499	9.22418009665521	2.4	1.43	1.10163013716315	0.270622500766499	NA	NA	NA
chr12	46279046	0.385972562391078	0.270622500766499	9.22418009665521	2.5	1.58	1.10163013716315	0.270622500766499	NA	NA	NA
chr12	46283593	0.400698817603604	0.251166859663721	28.9957252588382	2.4	2.17	1.14751978796355	0.251166859663721	NA	NA	NA
chr12	46283743	0.110489979595448	0.761232263027498	31.4291578855812	2.3	1.42	0.303863005780182	0.761232263027498	NA	NA	NA
chr12	46284240	0.350189898739389	0.321191010459827	16.9898132554797	2.9	2.13	0.992013355529344	0.321191010459827	NA	NA	NA
chr12	46284501	0.598880407907172	0.0673320420819888	19.2963484577712	2	1.05	1.82945120951932	0.0673320420819887	NA	NA	NA
chr12	46285262	0.446610262931178	0.195691944296132	22.5586260469279	2.4	1.07	1.29392321645466	0.195691944296132	NA	NA	NA
chr12	46285589	0.255214576819605	0.476682445826151	30.9035411017463	2.7	1.77	0.711648532408374	0.476682445826151	NA	NA	NA
chr12	46285906	0.138187707522733	0.703420951614872	9.90307016266751	2.9	1.85	0.380706626047438	0.703420951614872	NA	NA	NA
chr12	46286439	0.120638767491194	0.739909960005668	31.4075107906689	2.4	1.78	0.331972585261819	0.739909960005668	NA	NA	NA
chr12	46286460	0.385972562391078	0.270622500766498	13.8376539103739	2.8	1.87	1.10163013716315	0.270622500766498	NA	NA	NA
chr12	46287353	0.408209664751052	0.241552871533007	6.84666151603943	3.7	2.58	1.17111421312786	0.241552871533008	NA	NA	NA
chr12	46287392	0.255003970324621	0.477058926022497	23.8052083951295	3.5	2.17	0.711040843893617	0.477058926022497	NA	NA	NA
chr12	46289780	0.26855871420439	0.453096453928887	10.8033601610358	3.8	2.82	0.75026278105074	0.453096453928887	NA	NA	NA
chr12	46290611	0.145581183145624	0.688205146333255	23.3570395117322	3.7	2.54	0.401292008859333	0.688205146333255	NA	NA	NA
chr12	46291666	0.273052034381132	0.445275111203807	28.692505018822	3.5	3.17	0.763315750161712	0.445275111203807	NA	NA	NA
chr12	46291965	0.37375263252999	0.287371232022645	16.5349281982996	3.4	1.78	1.06390611624179	0.287371232022645	NA	NA	NA
chr12	46292750	0.227136116962651	0.527989446994873	29.21589064078	4	2.87	0.631078119480094	0.527989446994874	NA	NA	NA
chr12	46293336	0.279017140716831	0.434987743979687	13.3022043595876	4.4	3.17	0.780685069739823	0.434987743979687	NA	NA	NA
chr12	46293954	0.29153441683107	0.413762611576678	20.2690147983674	4	2.67	0.817290190029376	0.413762611576677	NA	NA	NA
chr12	46294337	0.228506214687639	0.52543522602701	31.7497106692362	4.2	2.7	0.634989556876548	0.52543522602701	NA	NA	NA
chr12	46294788	0.118154986339285	0.745114156495522	16.4336748603384	4.5	2.95	0.325088415238522	0.745114156495522	NA	NA	NA
chr12	46294804	0.469124290664459	0.171376828858371	13.7192021810773	4.5	2.51	1.36779316154827	0.171376828858371	NA	NA	NA
chr12	46294913	0.0155621577877556	0.965966023012078	8.21520178527797	4.1	2.64	0.0426682077587108	0.965966023012078	NA	NA	NA
chr12	46294935	0.559600974688822	0.0925561816882724	5.41333910923082	4.4	2.27	1.68206528194641	0.0925561816882723	NA	NA	NA
chr12	46294969	0.296082515933348	0.406174146533004	9.94195103524149	4.5	2.55	0.830645104167745	0.406174146533004	NA	NA	NA
chr12	46294975	0.312772252059324	0.378905412945163	5.86060141273589	4.7	2.67	0.879914898860135	0.378905412945163	NA	NA	NA
chr12	46295006	0.408209664751052	0.241552871533007	6.84666151603943	4.8	2.35	1.17111421312786	0.241552871533008	NA	NA	NA
chr12	46295310	0.506158971143673	0.135499379450805	17.5429372676875	4.2	2.3	1.49276245104277	0.135499379450805	NA	NA	NA
chr12	46295450	0.121059860004246	0.739028592140091	21.3321229071341	4.2	3.08	0.333140019129521	0.739028592140091	NA	NA	NA
chr12	46295921	0.19258477404125	0.594000953597013	19.8445413620376	4.2	2.04	0.533047133296884	0.594000953597013	NA	NA	NA
chr12	46295959	0.504586513748253	0.13691939586275	11.8037918872981	3.4	1.58	1.4873613623579	0.13691939586275	NA	NA	NA
chr12	46295997	0.328571229406121	0.353948872676014	18.4921747981414	4.2	2.39	0.926956976659236	0.353948872676014	NA	NA	NA
chr12	46296796	0.423439342330212	0.222703708676816	24.1705803267739	3.1	1.91	1.21937021716083	0.222703708676816	NA	NA	NA
chr12	46297055	0.529334489075096	0.115618389376262	24.3026484141611	4.2	3.05	1.5734338706666	0.115618389376262	NA	NA	NA
chr12	46297067	0.0648391177401487	0.858759219828143	28.0100244916267	4.2	2.66	0.17795384960493	0.858759219828143	NA	NA	NA
chr12	46297141	0.0823826990701184	0.821005956768886	29.2566316323662	4.6	3.1	0.226251321180775	0.821005956768885	NA	NA	NA
chr12	46297182	0.517047925974927	0.125914802747505	26.77485651688	4.1	3.31	1.53041191017588	0.125914802747505	NA	NA	NA
chr12	46297257	0.505299955678237	0.136273991234672	6.90692023291388	4.1	2.51	1.48981079758617	0.136273991234673	NA	NA	NA
chr12	46297274	0.33832162876255	0.338972847562943	7.05772904322059	4.4	2.63	0.956196738210486	0.338972847562943	NA	NA	NA
chr12	46297310	0.159449927476407	0.659936731627181	10.9329668415362	4.5	2.55	0.440000518721155	0.659936731627181	NA	NA	NA
chr12	46297419	0.111729853830185	0.758619254717797	16.4442863542038	4.3	2.45	0.307294456577046	0.758619254717797	NA	NA	NA
chr12	46297749	0.569473473283723	0.0857265153823093	5.51803675167893	3.8	1.99	1.71838444659055	0.0857265153823092	NA	NA	NA
chr12	46297950	0.565758699732693	0.0882570373810137	13.1256067124063	4.4	2.8	1.70466437649504	0.0882570373810136	NA	NA	NA
chr12	46297973	0.508388508513608	0.13350155822313	14.7027869744006	4.1	2.92	1.50043577555115	0.13350155822313	NA	NA	NA
chr12	46298004	0.385972562391078	0.2706225007665	5.53506156414954	4.4	2.32	1.10163013716315	0.2706225007665	NA	NA	NA
chr12	46298076	0.437934404500046	0.205569935254665	8.15325437279277	3.8	2.04	1.26584121710295	0.205569935254665	NA	NA	NA
chr12	46298095	0.515829885404705	0.126965405961687	5.59576583261967	4.3	2.31	1.52617854175558	0.126965405961687	NA	NA	NA
chr12	46298267	0.475266184952647	0.165073538447138	13.1975983411575	3.9	2.6	1.3882085863275	0.165073538447138	NA	NA	NA
chr12	46298436	0.502587388078242	0.138737855130761	14.3600379350843	4.4	2.99	1.48050752084512	0.138737855130761	NA	NA	NA
chr12	46298908	0.131608039377183	0.717042300118514	19.2026724590424	4.4	2.17	0.362414507222094	0.717042300118514	NA	NA	NA
chr12	46299127	0.61561066821395	0.0581248931725886	16.6269826075815	4	1.63	1.89475480590786	0.0581248931725886	NA	NA	NA
chr12	46299372	0.102405060281082	0.778323344922805	9.55455496696199	4.8	2.35	0.281504672329939	0.778323344922805	NA	NA	NA
chr12	46300587	0.150838063262571	0.677447058702258	13.1231941297816	5	2.87	0.415949360837151	0.677447058702258	NA	NA	NA
chr12	46300619	0.490127914179492	0.150404006162148	13.8011179326961	4.3	2.16	1.43810590950375	0.150404006162148	NA	NA	NA
chr12	46300643	0.214526280214399	0.551730753796274	6.1618867210854	4.7	2.63	0.595168634887637	0.551730753796274	NA	NA	NA
chr12	46300657	0.0587904219419473	0.87183952690466	6.39204905627322	5	2.21	0.161322342569425	0.87183952690466	NA	NA	NA
chr12	46300770	0.305921433120407	0.389987751726127	14.2929718298469	5.1	2.64	0.859639576780375	0.389987751726127	NA	NA	NA
chr12	46300810	0.40185620693392	0.249671737552253	12.4856074622472	4.5	2.59	1.15114706675792	0.249671737552253	NA	NA	NA
chr12	46300981	0.402190606750086	0.249240682802576	15.0446272606733	4.4	2.41	1.15219565489903	0.249240682802576	NA	NA	NA
chr12	46301057	0.130357549636624	0.719639355156228	21.3320715163905	4	2	0.358940828769176	0.719639355156228	NA	NA	NA
chr12	46301812	0.0590783403243224	0.87121624529223	33.5407629186068	4	3.06	0.162113792159147	0.87121624529223	NA	NA	NA
chr12	46301950	0.173939503177271	0.630811655816323	10.6823143748563	4.5	1.72	0.480584750414954	0.630811655816323	NA	NA	NA
chr12	46301997	0.105048336375176	0.772725822015243	18.0450306964107	5	2.54	0.288811250705035	0.772725822015243	NA	NA	NA
chr12	46302061	0.0211143416691078	0.953832963245972	28.4988869468674	4.4	1.84	0.0578941244975284	0.953832963245972	NA	NA	NA
chr12	46302104	0.541157934720197	0.106223148239207	9.83909889357421	4.6	2.55	1.6154043989983	0.106223148239208	NA	NA	NA
chr12	46302256	0.272252493473358	0.446662327676171	14.6257075563244	5.1	2.47	0.760991192877306	0.446662327676171	NA	NA	NA
chr12	46302320	0.51792542042559	0.125161282218218	18.4265940713959	3.7	1.49	1.53346516952284	0.125161282218218	NA	NA	NA
chr12	46302589	0.284792137509753	0.425133784894678	27.7353100456323	4	2.54	0.797546367847184	0.425133784894678	NA	NA	NA
chr12	46302597	0.396575151652659	0.256534163387873	26.9038739990838	4.7	3.33	1.13462096910504	0.256534163387873	NA	NA	NA
chr12	46302644	0.33832162876255	0.338972847562943	5.64618323457647	4.9	3.38	0.956196738210485	0.338972847562943	NA	NA	NA
chr12	46302651	0.0963556665344004	0.79116805257539	7.97300438468967	4.7	2.71	0.26479413849563	0.79116805257539	NA	NA	NA
chr12	46302659	0.331860485219699	0.348860065610061	27.8281901157597	4.4	2.99	0.936802681734625	0.348860065610062	NA	NA	NA
chr12	46302715	0.377280976450563	0.282479322653935	8.17153450663294	5.3	3.56	1.07476640996593	0.282479322653935	NA	NA	NA
chr12	46302749	0.492758642223488	0.147892913681722	13.2392544764675	4.8	2.78	1.44701431731115	0.147892913681722	NA	NA	NA
chr12	46302760	0.198458568296771	0.582570093125071	15.7448736354108	4.8	2.44	0.549634496506577	0.582570093125071	NA	NA	NA
chr12	46302780	0.0190603734514441	0.958320577319425	6.66678865498467	5.1	2.96	0.0522611895092276	0.958320577319425	NA	NA	NA
chr12	46302794	0.486059061443773	0.154338448975519	14.7317089641164	5.4	3.27	1.42437326557511	0.154338448975519	NA	NA	NA
chr12	46302805	0.500016087164833	0.141098435662457	13.4441854692244	5.2	3.61	1.47171285159344	0.141098435662457	NA	NA	NA
chr12	46302960	0.229896645945198	0.522848268593733	10.3855215707973	4.5	2.27	0.638961053321013	0.522848268593733	NA	NA	NA
chr12	46303017	0.566175920310347	0.0879704683843884	4.565375143457	4.7	2.31	1.70620204365349	0.0879704683843885	NA	NA	NA
chr12	46303412	0.559600974688822	0.0925561816882724	5.41333910923082	3.9	2.28	1.68206528194641	0.0925561816882723	NA	NA	NA
chr12	46303427	0.628582114792563	0.0515882463932787	12.7143772673434	3.8	1.99	1.94655384685351	0.0515882463932786	NA	NA	NA
chr12	46303608	0.133775156248353	0.712547756380476	15.637900999978	3.8	2.04	0.368436539119372	0.712547756380476	NA	NA	NA
chr12	46303816	0.423472434978318	0.22266369492766	9.66727482878656	3.9	1.6	1.21947569603098	0.22266369492766	NA	NA	NA
chr12	46304133	0.140631991019635	0.69837981983978	29.5742572470014	3.4	2.32	0.387508464351665	0.69837981983978	NA	NA	NA
chr12	46304347	0.401856206933919	0.249671737552257	1.96143536370616	4.4	3.57	1.15114706675791	0.249671737552257	NA	NA	NA
chr12	46304543	0.385972562391079	0.270622500766501	3.95480148758485	4.7	2.41	1.10163013716315	0.270622500766501	NA	NA	NA
chr12	46304572	0.251645778087749	0.483079511045878	10.8397456758377	4.5	2.84	0.701358184229357	0.483079511045878	NA	NA	NA
chr12	46305125	0.438816404164147	0.204552816698172	9.94136191937812	4.6	1.71	1.26868673139981	0.204552816698172	NA	NA	NA
chr12	46305462	0.449147957586766	0.192856070666188	12.9436594314302	4.8	2.2	1.30217645890711	0.192856070666188	NA	NA	NA
chr12	46305762	0.171414096013449	0.635856403539439	20.1236517274096	5	2.83	0.473500136617787	0.635856403539439	NA	NA	NA
chr12	46306385	0.309251771865421	0.384580912307341	21.3333450253413	4	2.49	0.869486823029394	0.384580912307341	NA	NA	NA
chr12	46307081	0.33832162876255	0.338972847562942	9.40936436042168	4.7	2	0.956196738210488	0.338972847562942	NA	NA	NA
chr12	46307119	0.155046423946288	0.668872318658786	11.6491391740263	4.2	1.69	0.427696197504974	0.668872318658786	NA	NA	NA
chr12	46307140	0.324088847281573	0.360943297829278	13.6002661135289	4.1	1.52	0.913569121547979	0.360943297829278	NA	NA	NA
chr12	46307490	0.385972562391077	0.270622500766503	3.45941347759346	4.7	2.45	1.10163013716314	0.270622500766503	NA	NA	NA
chr12	46307610	0.224063305126332	0.533736241251057	14.9042208535114	4.7	2.71	0.622312746610319	0.533736241251057	NA	NA	NA
chr12	46308649	0.00245113841451551	0.994638166932629	28.6180202041807	4.3	2.41	0.00672011176485111	0.994638166932629	NA	NA	NA
chr12	46308949	0.249707253603782	0.486569805365404	20.4148499681615	4.4	2.01	0.695774908277072	0.486569805365404	NA	NA	NA
chr12	46309356	0.128103723958303	0.724326682029219	6.91836628653454	4.1	2.13	0.352682231025821	0.724326682029219	NA	NA	NA
chr12	46309474	0.0289604116756734	0.936702205472348	15.8757149648367	4	2.05	0.0794154181388096	0.936702205472348	NA	NA	NA
chr12	46309788	0.129233654265407	0.721975701778028	21.9559142224186	4.1	1.97	0.355819557289032	0.721975701778028	NA	NA	NA
chr12	46309959	0.508627850802725	0.133288175429296	17.5424612172295	3.7	1.7	1.50126058439389	0.133288175429296	NA	NA	NA
chr12	46310841	0.0400721386902156	0.912482819873782	14.754621753272	3.6	2.22	0.109907392278729	0.912482819873782	NA	NA	NA
chr12	46310957	0.253279404841999	0.480146634682532	11.7360643432995	3.4	1.84	0.706066739238344	0.480146634682532	NA	NA	NA
chr12	46311152	0.418588504182193	0.228613386111755	11.9763247440245	3.6	2.12	1.20393840592248	0.228613386111755	NA	NA	NA
chr12	46311707	0.736015860192427	0.0152284738390619	8.14869432749678	3.8	1.81	2.42689949662665	0.015228473839062	NA	NA	NA
chr12	46311876	0.118342438370056	0.744721066730893	6.92682147858525	3.9	1.85	0.325607857188442	0.744721066730893	NA	NA	NA
chr12	46312005	0.648756447644945	0.0424246315557201	16.5313126715606	3.8	2.2	2.02933057068395	0.0424246315557202	NA	NA	NA
chr12	46312063	0.258903406048336	0.470109418355589	28.977096536798	3.9	2.02	0.722301032320362	0.470109418355589	NA	NA	NA
chr12	46312079	0.0733646317262674	0.840375872360013	30.580717401765	3.5	1.72	0.201412716843586	0.840375872360013	NA	NA	NA
chr12	46312372	0.209829228137861	0.560679352855907	17.4300087330457	3.5	1.9	0.581832733984301	0.560679352855907	NA	NA	NA
chr12	46312424	0.518323083430469	0.124820724736473	7.75582440184875	3.7	1.95	1.53484980857452	0.124820724736473	NA	NA	NA
chr12	46312445	0.211450757651134	0.557583765365732	10.5007682459169	3.6	2.01	0.586434202962419	0.557583765365732	NA	NA	NA
chr12	46312713	0.0973718236962317	0.789007192174706	23.6189262775357	3.5	2.12	0.267600050383963	0.789007192174706	NA	NA	NA
chr12	46312925	0.0716656220073853	0.844034130947602	11.1865379302479	3.3	2.31	0.196736007330669	0.844034130947602	NA	NA	NA
chr12	46312990	0.33832162876255	0.338972847562942	9.40936436042168	3.7	2.36	0.956196738210488	0.338972847562942	NA	NA	NA
chr12	46313014	0.176973590738141	0.624768891552807	6.59839924820237	3.9	2.47	0.489102839114514	0.624768891552807	NA	NA	NA
chr12	46313080	0.215830980636948	0.549255090723727	15.8124509501165	3.2	1.81	0.598876729009992	0.549255090723727	NA	NA	NA
chr12	46313123	0.360558731122531	0.306063312255929	13.9910476847713	3.5	1.96	1.02351732590559	0.306063312255929	NA	NA	NA
chr12	46313334	0.613139837736258	0.0594289625388469	13.9998307082506	3.6	2.12	1.88500648308175	0.0594289625388469	NA	NA	NA
chr12	46313451	0.312907797494003	0.378687721206944	7.12337630288785	3.8	1.99	0.880316786810681	0.378687721206944	NA	NA	NA
chr12	46314088	0.300719047945363	0.398507007158489	30.2006702725583	2.7	1.16	0.844290654383927	0.398507007158489	NA	NA	NA
chr12	46314279	0.594508432743612	0.0698859060851689	7.2924301333219	2.9	1.37	1.81264944745279	0.0698859060851689	NA	NA	NA
chr12	46314940	0.351999775002549	0.318522935907635	20.1148090694281	4	2.05	0.997497810774673	0.318522935907635	NA	NA	NA
chr12	46316917	0.110744666813708	0.760695336906027	16.37090338487	3	1.56	0.304567813753782	0.760695336906027	NA	NA	NA
chr12	46316971	0.138187707522736	0.70342095161487	5.94243634123463	3.5	1.51	0.380706626047441	0.70342095161487	NA	NA	NA
chr12	46317315	0.119318152847955	0.742675837285727	31.4048453242838	3.3	1.95	0.32831191351659	0.742675837285727	NA	NA	NA
chr12	46317383	0.548202198534623	0.100862040239336	20.7709673609423	3.6	1.78	1.64068875558688	0.100862040239336	NA	NA	NA
chr12	46317536	0.385972562391078	0.2706225007665	5.53506156414954	3.5	1.84	1.10163013716315	0.2706225007665	NA	NA	NA
chr12	46317612	0.392326020208216	0.262130525004437	6.89869672692252	2.8	1.4	1.12136970732406	0.262130525004437	NA	NA	NA
chr12	46317747	0.48475634446083	0.155611146064587	26.3304287544873	2.9	1.79	1.41998809809047	0.155611146064587	NA	NA	NA
chr12	46317842	0.387935573535558	0.267982913878459	28.7390361623583	3.2	1.99	1.10771964181891	0.267982913878459	NA	NA	NA
chr12	46317993	0.385972562391078	0.2706225007665	5.53506156414954	3.6	2.01	1.10163013716315	0.2706225007665	NA	NA	NA
chr12	46318019	0.112371565990305	0.757267722023869	15.9064212421887	2.4	1.35	0.309070732518074	0.757267722023869	NA	NA	NA
chr12	46318075	0.1872542370613	0.604444634098559	27.8288800985884	3.6	1.9	0.51801954296659	0.604444634098559	NA	NA	NA
chr12	46318209	0.220149342945141	0.541092398376209	33.9351631627357	3.6	2.22	0.61116190813081	0.541092398376209	NA	NA	NA
chr12	46318230	0.312907797494003	0.378687721206944	9.49688528701009	2.8	1.4	0.88031678681068	0.378687721206944	NA	NA	NA
chr12	46318254	0.138187707522735	0.703420951614871	7.42804542654329	3	1.89	0.380706626047439	0.703420951614871	NA	NA	NA
chr12	46319835	0.339853221360277	0.3366503780446	28.4337305333449	3.4	2.01	0.960804693879919	0.3366503780446	NA	NA	NA
chr12	46319842	0.10660506282996	0.769433620414328	13.5773733468532	4.1	2.18	0.293115825961824	0.769433620414328	NA	NA	NA
chr12	46319865	0.297208801412979	0.404305260139149	9.56005280154648	4.4	1.96	0.833956920311168	0.404305260139148	NA	NA	NA
chr12	46319889	0.333372948505996	0.346532646983157	8.69533578806483	4.6	1.96	0.941336102922632	0.346532646983157	NA	NA	NA
chr12	46320006	0.655987257472601	0.0394266940603802	13.2081859184633	3.2	1.23	2.05970559669301	0.0394266940603802	NA	NA	NA
chr12	46320115	0.152173261730008	0.674722859971292	23.1471005105078	4.7	1.57	0.419675041968086	0.674722859971292	NA	NA	NA
chr12	46320393	0.263286162055721	0.462352251068718	12.0840674394003	3.3	1.34	0.734979053487364	0.462352251068717	NA	NA	NA
chr12	46320941	0.352816979750189	0.317322037884787	8.48596103610525	3.1	1.52	0.999976175042361	0.317322037884787	NA	NA	NA
chr12	46321198	0.179347996050746	0.620053946519982	15.7482550915998	4	1.76	0.495773892574169	0.620053946519982	NA	NA	NA
chr12	46321307	0.298271505256351	0.402545647917599	18.7746935825112	4	1.76	0.837083475852051	0.402545647917599	NA	NA	NA
chr12	46321389	0.0454326796929226	0.900820900541928	12.513078645575	3.7	1.42	0.124624412683601	0.900820900541928	NA	NA	NA
chr12	46321641	0.0985993261709387	0.786398633370727	12.9488192768972	3.7	1.64	0.270990117109615	0.786398633370727	NA	NA	NA
chr12	46321777	0.380567359299828	0.277963667113495	28.2514752058818	3.6	1.43	1.08490514930577	0.277963667113495	NA	NA	NA
chr12	46322225	0.168158672261299	0.642379349591127	11.9604817722847	4.1	1.85	0.464374649133968	0.642379349591127	NA	NA	NA
chr12	46322684	0.408209664751052	0.241552871533007	6.84666151603943	3.5	1.43	1.17111421312786	0.241552871533008	NA	NA	NA
chr12	46322971	0.174039247396604	0.630612686917432	22.9192515660038	3.2	0.919	0.480864665979703	0.630612686917432	NA	NA	NA
chr12	46323412	0.221106374711865	0.539289966751129	20.2728483624091	3.2	1.4	0.613887052269045	0.539289966751129	NA	NA	NA
chr12	46323768	0.227136116962651	0.527989446994873	29.21589064078	3.6	1.71	0.631078119480094	0.527989446994874	NA	NA	NA
chr12	46323868	0.138187707522735	0.703420951614871	7.42804542654329	2.9	1.2	0.380706626047439	0.703420951614871	NA	NA	NA
chr12	46324090	0.0372813308421086	0.918560344485058	11.8055503868294	3.7	1.25	0.102247350398712	0.918560344485058	NA	NA	NA
chr12	46324172	0.619935930896338	0.0558878136173293	16.8623210056693	2.9	0.876	1.91190941695935	0.0558878136173293	NA	NA	NA
chr12	46324246	0.135930502746827	0.708085512588924	10.9718649931225	3.4	1.51	0.374428540279508	0.708085512588924	NA	NA	NA
chr12	46324425	0.129940742350657	0.720505568783905	16.8523053390432	3.5	1.35	0.357783193516384	0.720505568783905	NA	NA	NA
chr12	46324574	0.666042782349821	0.0354997395252913	14.9369070374011	3.4	1.35	2.10261154932718	0.0354997395252914	NA	NA	NA
chr12	46324665	0.127180324623257	0.726249488154837	20.6057535807655	3	1.56	0.350118872278361	0.726249488154837	NA	NA	NA
chr12	46325206	0.138187707522738	0.703420951614869	4.95302069041907	3.4	1.51	0.380706626047441	0.70342095161487	NA	NA	NA
chr12	46325343	0.312907797494003	0.378687721206944	7.12337630288785	2.7	1.7	0.880316786810681	0.378687721206944	NA	NA	NA
chr12	46325362	0.33832162876255	0.338972847562942	14.1154580864412	2.6	1.35	0.956196738210488	0.338972847562942	NA	NA	NA
chr12	46325576	0.138187707522735	0.703420951614871	7.42804542654329	2.9	1.45	0.380706626047439	0.703420951614871	NA	NA	NA
chr12	46325602	0.397516436026822	0.25530345886721	30.8320950236388	3.2	1.69	1.13756191103511	0.25530345886721	NA	NA	NA
chr12	46326880	0.0275268395859059	0.939830644162168	19.2249190806431	3.8	1.87	0.07548272199878	0.939830644162168	NA	NA	NA
chr12	46327100	0.274832247107726	0.442193466851767	19.3794946942528	2.6	1.26	0.768494483378381	0.442193466851767	NA	NA	NA
chr12	46328537	0.0271975555004138	0.940549336426635	11.809393032171	3.1	1.52	0.0745794357695912	0.940549336426635	NA	NA	NA
chr12	46329581	0.312907797494005	0.378687721206942	4.74986731876562	3.7	2	0.880316786810684	0.378687721206942	NA	NA	NA
chr12	46329605	0.254568747812168	0.477837340942799	29.7300948607263	3.2	1.62	0.709785211757547	0.477837340942799	NA	NA	NA
chr12	46329669	0.386558618281699	0.269832972226244	15.5662836575465	3.5	1.9	1.10344728442209	0.269832972226244	NA	NA	NA
chr12	46329691	0.0179383394753796	0.96077250680286	7.37051657703129	3.5	1.9	0.0491841947265878	0.96077250680286	NA	NA	NA
chr12	46329827	0.505299955678237	0.136273991234672	13.8138404658278	2.8	1.23	1.48981079758617	0.136273991234672	NA	NA	NA
chr12	46330146	0.280812211781626	0.43191359866178	28.7288265255653	3.1	1.66	0.785921293848571	0.431913598661779	NA	NA	NA
chr12	46331523	0.598053492902367	0.0678103239891408	26.1787907156049	3.6	2.12	1.82626520312878	0.0678103239891408	NA	NA	NA
chr12	46331553	0.186848008814397	0.605243209889863	20.196508195267	3.1	1.85	0.516875301536184	0.605243209889863	NA	NA	NA
chr12	46331581	0.149580693801661	0.680015545423587	15.8277150628483	3.7	2.21	0.412441916399289	0.680015545423587	NA	NA	NA
chr12	46331597	0.160109611917454	0.658601396577652	28.6108348903007	3.5	2.22	0.441844966882461	0.658601396577652	NA	NA	NA
chr12	46331720	0.312229733987192	0.379777334469861	28.3264911770692	3.7	2	0.878306637982441	0.379777334469861	NA	NA	NA
chr12	46331728	0.374933075281755	0.285729556117541	14.2887087056882	3.9	1.97	1.06753668727228	0.285729556117541	NA	NA	NA
chr12	46331736	0.360558731122531	0.306063312255929	27.9820953695426	3.5	1.58	1.02351732590559	0.30606331225593	NA	NA	NA
chr12	46331758	0.469321422513832	0.171172323578493	13.708271735382	3.4	1.17	1.36844660836044	0.171172323578493	NA	NA	NA
chr12	46331783	0.193069440654809	0.593054665561286	15.2320888275884	3.5	1.35	0.534414678718206	0.593054665561286	NA	NA	NA
chr12	46331822	0.258034563835219	0.471653977076148	21.5168633698715	3.2	1.4	0.719790529049323	0.471653977076147	NA	NA	NA
chr12	46331932	0.520186353090445	0.123232686726853	18.2287315247405	3.5	1.43	1.54134563936178	0.123232686726853	NA	NA	NA
chr12	46331943	0.296643844088813	0.405242200854063	11.7829057028518	3.3	1.34	0.832295445354165	0.405242200854063	NA	NA	NA
chr12	46331959	0.620456783163377	0.0556223267613159	18.9998217914176	3.2	1.62	1.91398300930805	0.0556223267613158	NA	NA	NA
chr12	46332018	0.392326020208216	0.262130525004437	6.89869672692252	3	1.63	1.12136970732406	0.262130525004437	NA	NA	NA
chr12	46332244	0.428501890651831	0.216630041934416	18.2114487395648	2.7	1.7	1.23553880963339	0.216630041934416	NA	NA	NA
chr12	46332458	0.138187707522733	0.703420951614872	9.90307016266751	3.4	1.65	0.380706626047438	0.703420951614872	NA	NA	NA
chr12	46333134	0.448968996118911	0.193055267231811	28.2705724626245	2.8	1.32	1.30159383847344	0.193055267231811	NA	NA	NA
chr12	46333218	0.401856206933921	0.249671737552254	5.49421670505929	3.2	1.62	1.15114706675792	0.249671737552254	NA	NA	NA
chr12	46333231	0.223529602882986	0.534736935728503	10.4239003400508	3.3	1.89	0.620791318997571	0.534736935728503	NA	NA	NA
chr12	46333262	0.48663863288253	0.15377426323962	21.9393793403968	2.8	1.62	1.42632599912858	0.15377426323962	NA	NA	NA
chr12	46334001	0.312907797494003	0.378687721206944	7.12337630288785	3	1.41	0.880316786810681	0.378687721206944	NA	NA	NA
chr12	46334004	0.312907797494003	0.378687721206944	9.49688528701009	2.7	1.34	0.88031678681068	0.378687721206944	NA	NA	NA
chr12	46335625	0.258903406048337	0.47010941835559	14.488548268399	3.7	2.11	0.72230103232036	0.47010941835559	NA	NA	NA
chr12	46335652	0.544836049454111	0.103401991933466	18.3204957718135	3.6	2.07	1.62857985393765	0.103401991933466	NA	NA	NA
chr12	46335812	0.497886878110818	0.143071624507966	9.25464554334562	3.8	1.99	1.46444784139155	0.143071624507966	NA	NA	NA
chr12	46336055	0.521671971915236	0.121975552117874	13.6570019821429	2.9	1.2	1.54653442778439	0.121975552117874	NA	NA	NA
chr12	46336073	0.329884856178685	0.351912097357732	13.3725597570575	3.8	1.32	0.9308868501406	0.351912097357732	NA	NA	NA
chr12	46337996	0.385972562391079	0.270622500766501	3.95480148758485	3.1	1.85	1.10163013716315	0.270622500766501	NA	NA	NA
chr12	46338038	0.360558731122531	0.30606331225593	18.6556629828741	3.7	2.11	1.02351732590559	0.30606331225593	NA	NA	NA
chr12	46338060	0.33832162876255	0.338972847562942	9.40936436042168	3.4	2.27	0.956196738210488	0.338972847562942	NA	NA	NA
chr12	46341294	0.366340561222661	0.297794800394336	15.8177911598673	2.4	1.58	1.04117399971199	0.297794800394336	NA	NA	NA
chr12	46349128	0.185018668919715	0.608844042117406	24.0508607425065	2.3	1.34	0.511724206721794	0.608844042117406	NA	NA	NA
chr12	46349242	0.499898368397609	0.141207091197732	14.7907788366432	2.2	0.919	1.47131077302918	0.141207091197732	NA	NA	NA
chr12	46359669	0.312907797494003	0.378687721206944	9.49688528701009	2.7	0.823	0.88031678681068	0.378687721206944	SLC38A2	NA	NA
chr12	46359673	0.0405032935842553	0.91154425362346	13.3210598263437	2.5	0.707	0.111090914123996	0.91154425362346	SLC38A2	NA	NA
chr12	46359837	0.312907797494003	0.378687721206944	9.49688528701009	2.1	0.876	0.88031678681068	0.378687721206944	SLC38A2	NA	NA
chr12	46360891	0.148394799324744	0.682440745636979	29.7706811112396	2	1.05	0.409134791007275	0.682440745636979	SLC38A2	NA	NA
chr12	46364015	0.555133376772353	0.0957574978382406	16.6352268874617	2.2	1.55	1.6657787112541	0.0957574978382407	SLC38A2	NA	NA
chr12	46373465	0.138187707522731	0.703420951614873	14.8560908530866	1.5	0.707	0.380706626047436	0.703420951614873	SLC38A2-AS1	NA	NA
chr12	46374145	0.0439067708174008	0.904138882797328	31.9847463701574	1.8	1.03	0.120434601551982	0.904138882797328	NA	NA	NA
chr12	46374160	0.519224500743812	0.124050883605244	31.8823462811817	1.7	0.675	1.53799072087664	0.124050883605244	NA	NA	NA
chr12	46374183	0.276836874238216	0.438735046174225	37.2161526560227	1.9	0.994	0.774331050422844	0.438735046174225	NA	NA	NA
chr12	46374249	0.135511008777946	0.708953374650687	37.510080734322	1.8	0.919	0.373262108797353	0.708953374650687	NA	NA	NA
chr12	46374271	0.292974220734567	0.411353111664863	41.6763194316803	1.9	1.29	0.821514775031663	0.411353111664863	NA	NA	NA
chr12	46376375	0.225557109503524	0.530939372310228	16.6376684885655	1.6	0.843	0.626572693637918	0.530939372310228	NA	NA	NA
chr12	46376383	0.312907797494003	0.378687721206944	9.49688528701009	1.6	0.843	0.88031678681068	0.378687721206944	NA	NA	NA
chr12	46376473	0.401856206933921	0.249671737552253	27.4710835252964	1.5	0.707	1.15114706675792	0.249671737552253	NA	NA	NA
chr12	46379041	0.312907797494003	0.378687721206944	9.49688528701009	1.5	0.707	0.88031678681068	0.378687721206944	NA	NA	NA
chr12	46379168	0.311812491059177	0.38044858530299	30.4194394208696	1.4	0.699	0.877070060591769	0.38044858530299	NA	NA	NA
chr12	46379213	0.202578888668997	0.574600995432018	32.4785771432832	1.7	1.06	0.561288330569107	0.574600995432018	NA	NA	NA
chr12	46379268	0.40185620693392	0.249671737552253	13.7355417626482	1.8	1.03	1.15114706675792	0.249671737552253	NA	NA	NA
chr12	46379379	0.360558731122531	0.306063312255929	13.9910476847713	1.7	0.823	1.02351732590559	0.306063312255929	NA	NA	NA
chr12	46392263	0.138187707522735	0.703420951614872	14.8560908530866	1.9	1.1	0.380706626047438	0.703420951614872	SLC38A4-AS1	NA	NA
chr12	46394747	0.0905367738942042	0.803566229517717	39.8357245210443	1.9	0.994	0.248734410398982	0.803566229517717	SLC38A4-AS1	NA	NA
chr12	46395020	0.138187707522735	0.703420951614872	14.8560908530866	2	0.667	0.380706626047438	0.703420951614872	SLC38A4-AS1	NA	NA
chr12	46395076	0.360558731122531	0.306063312255929	13.9910476847713	2.2	0.789	1.02351732590559	0.306063312255929	SLC38A4-AS1	NA	NA
chr12	46395610	0.334137967745992	0.34535842554483	30.1754969134452	2.3	1.16	0.943630646978895	0.34535842554483	SLC38A4-AS1	NA	NA
chr12	46395665	0.490600755016199	0.149950774924921	14.8812978098162	2.1	0.876	1.43970536479541	0.149950774924921	SLC38A4-AS1	NA	NA
chr12	46395753	0.138187707522735	0.703420951614872	14.8560908530866	2.1	1.1	0.380706626047438	0.703420951614872	SLC38A4-AS1	NA	NA
chr12	46396335	0.447918776108165	0.194226659857401	11.9197979419821	3	1.25	1.29817659192953	0.194226659857401	SLC38A4-AS1	NA	NA
chr12	46396408	0.0775834041711032	0.83130415743685	16.5331401806867	3.2	1.23	0.213029238009214	0.83130415743685	SLC38A4-AS1	NA	NA
chr12	46396466	0.33832162876255	0.338972847562942	9.40936436042168	2.9	1.1	0.956196738210488	0.338972847562942	SLC38A4-AS1	NA	NA
chr12	46396551	0.522850716248726	0.120983792111441	10.6774774089323	3.1	1.37	1.55065746853616	0.120983792111441	SLC38A4-AS1	NA	NA
chr12	46397046	0.409798029205341	0.239546604878495	12.1611342341267	3.1	1.1	1.17612080589332	0.239546604878495	SLC38A4-AS1	NA	NA
chr12	46397080	0.446085141000208	0.196281788978104	27.3422170133895	2.5	1.18	1.29221762695037	0.196281788978104	SLC38A4-AS1	NA	NA
chr12	46397130	0.276851454623801	0.43870993734608	12.4047097392187	2.7	0.949	0.774373521426972	0.43870993734608	SLC38A4-AS1	NA	NA
chr12	46397348	0.0905367738942047	0.803566229517718	9.95893113026107	3.3	0.949	0.248734410398981	0.803566229517718	SLC38A4-AS1	NA	NA
chr12	46397377	0.118592981150195	0.74419575757077	16.9572447436854	3.1	0.994	0.326302155470474	0.74419575757077	SLC38A4-AS1	NA	NA
chr12	46397402	0.141074250279861	0.697468823919926	8.9784778831621	3.2	1.03	0.388739547841711	0.697468823919926	SLC38A4-AS1	NA	NA
chr12	46397536	0.0978243179933042	0.788045377939538	11.7571008398537	3.2	0.919	0.268849658193305	0.788045377939538	SLC38A4-AS1	NA	NA
chr12	46397550	0.296928839934634	0.404769426663038	15.2858520830166	2.7	0.823	0.833133527353225	0.404769426663038	SLC38A4-AS1	NA	NA
chr12	46397586	0.138187707522735	0.703420951614871	7.42804542654329	3.2	0.919	0.380706626047439	0.703420951614871	SLC38A4-AS1	NA	NA
chr12	46397806	0.138187707522733	0.703420951614872	9.90307016266751	2.7	1.34	0.380706626047438	0.703420951614872	SLC38A4-AS1	NA	NA
chr12	46397928	0.432370065167977	0.212054033038109	14.4341827783504	3.1	1.52	1.24793726323727	0.212054033038109	SLC38A4-AS1	NA	NA
chr12	46397962	0.138187707522733	0.703420951614872	9.90307016266751	2.9	1.1	0.380706626047438	0.703420951614872	SLC38A4-AS1	NA	NA
chr12	46397997	0.338321628762552	0.33897284756294	9.41030539096078	2.7	1.42	0.956196738210491	0.33897284756294	SLC38A4-AS1	NA	NA
chr12	46398043	0.360381153255299	0.306319162969239	15.9302253872969	2.7	1.25	1.02297606448747	0.306319162969239	SLC38A4-AS1	NA	NA
chr12	46398129	0.451473390304755	0.190278640575263	9.88174463369286	2.8	1.23	1.30975526663292	0.190278640575263	SLC38A4-AS1	NA	NA
chr12	46398926	0.516911299529345	0.126032378685158	26.9288551727774	2.5	1.27	1.52993677824979	0.126032378685158	SLC38A4-AS1	NA	NA
chr12	46399789	0.189300910149105	0.600426980628188	32.3043034968039	2.2	1.14	0.523786591229656	0.600426980628189	SLC38A4-AS1	NA	NA
chr12	46399822	0.0368822012143018	0.919429843790106	12.9005157859102	2.8	1.14	0.101151944403073	0.919429843790106	SLC38A4-AS1	NA	NA
chr12	46400080	0.0252356969905961	0.944832054958307	14.736946949434	3.3	1.95	0.0691979498779483	0.944832054958307	SLC38A4-AS1	NA	NA
chr12	46400180	0.0610660473643744	0.866915043332151	13.2093382531411	3.5	1.96	0.16757830066	0.866915043332151	SLC38A4-AS1	NA	NA
chr12	46400504	0.130375400830486	0.719602263010723	39.1722672286631	2.6	1.58	0.358990410614575	0.719602263010723	SLC38A4-AS1	NA	NA
chr12	46400870	0.0946244044581499	0.79485253019452	22.8100694122682	2.3	1.06	0.260014575976258	0.79485253019452	SLC38A4-AS1	NA	NA
chr12	46400960	0.212125919421023	0.556296806290574	21.9120795051715	2.1	0.876	0.58835087157	0.556296806290574	SLC38A4-AS1	NA	NA
chr12	46401465	0.0212032807297658	0.95363867023723	11.0721660491709	3	1.49	0.0581380448291231	0.95363867023723	SLC38A4-AS1	NA	NA
chr12	46401523	0.392326020208218	0.262130525004436	5.51895738153802	3.1	1.52	1.12136970732406	0.262130525004436	SLC38A4-AS1	NA	NA
chr12	46401760	0.357468155381625	0.310532257044269	27.139205150021	2.9	1.6	1.01410582875473	0.310532257044269	SLC38A4-AS1	NA	NA
chr12	46401798	0.299151581358734	0.401091205917898	18.0618124091287	3.4	1.43	0.839673981801483	0.401091205917898	SLC38A4-AS1	NA	NA
chr12	46401915	0.484941968311183	0.15542941377611	25.686335461978	2.9	1.37	1.420612598845	0.15542941377611	SLC38A4-AS1	NA	NA
chr12	46402564	0.102848929035739	0.777382739494174	33.9174462293417	2.7	1.16	0.282731406100589	0.777382739494174	SLC38A4-AS1	NA	NA
chr12	46403026	0.40848273087726	0.241207292690728	31.2606714281613	2.9	1.73	1.17197450373535	0.241207292690728	SLC38A4-AS1	NA	NA
chr12	46403170	0.327933663587094	0.354939552265773	28.9899504197971	3.2	1.81	0.92505066787868	0.354939552265773	SLC38A4-AS1	NA	NA
chr12	46403571	0.206957418368398	0.566178005185899	16.7080289387035	3.2	1.55	0.573689396153866	0.566178005185899	SLC38A4-AS1	NA	NA
chr12	46404958	0.00858792891402873	0.981215290961077	17.1550661410807	3.4	1.71	0.0235453167393391	0.981215290961077	SLC38A4-AS1	NA	NA
chr12	46405045	0.392811007910576	0.261488398799641	20.009575013761	2.7	1.34	1.12288015048542	0.261488398799641	SLC38A4-AS1	NA	NA
chr12	46405712	0.265987058577678	0.457600445344112	25.9195305321878	3.1	1.85	0.74280384816947	0.457600445344112	SLC38A4-AS1	NA	NA
chr12	46406144	0.0047650933629458	0.989576594945939	13.3318486401798	2.8	1.62	0.0130641725197628	0.989576594945939	SLC38A4-AS1	NA	NA
chr12	46408489	0.128879026683025	0.722713330106789	33.4256058268207	2.7	1.83	0.354834834494992	0.722713330106789	SLC38A4-AS1	NA	NA
chr12	46408668	0.227136116962651	0.527989446994873	29.21589064078	3.1	1.91	0.631078119480094	0.527989446994874	SLC38A4-AS1	NA	NA
chr12	46409679	0.392326020208218	0.262130525004436	5.51895738153802	3.5	2.12	1.12136970732406	0.262130525004436	SLC38A4-AS1	NA	NA
chr12	46410700	0.0467633444400216	0.897928590043114	33.5642225474998	2.5	1.65	0.128278486092947	0.897928590043114	SLC38A4-AS1	NA	NA
chr12	46410974	0.45726497701592	0.18394772569636	22.2921791727894	3.5	1.9	1.32869769502171	0.18394772569636	SLC38A4-AS1	NA	NA
chr12	46411111	0.50965153903971	0.132377889347532	21.40005467496	3.7	1.89	1.50479072394871	0.132377889347532	SLC38A4-AS1	NA	NA
chr12	46412886	0.312907797494005	0.378687721206942	4.74986731876562	3.4	1.78	0.880316786810684	0.378687721206942	SLC38A4-AS1	NA	NA
chr12	46413302	0.433916550130169	0.210240262122419	10.6436461806555	3.6	1.96	1.25290505469894	0.210240262122419	SLC38A4-AS1	NA	NA
chr12	46413604	0.258865014299655	0.470177621047023	16.5414757916029	4.1	2.6	0.72219008065018	0.470177621047023	SLC38A4-AS1	NA	NA
chr12	46413641	0.560381095229268	0.0920042812518838	13.2044976594444	3.8	2.1	1.68491858033305	0.092004281251884	SLC38A4-AS1	NA	NA
chr12	46414647	0.256223459977786	0.474880768431515	7.43962798464085	4.2	2.15	0.714560324136838	0.474880768431515	SLC38A4-AS1	NA	NA
chr12	46416246	0.420216589512905	0.226620110772928	10.1770993964646	2.9	1.91	1.2091112420114	0.226620110772928	SLC38A4-AS1	NA	NA
chr12	46417230	0.258903406048337	0.47010941835559	9.65806627571479	3.9	2.73	0.722301032320361	0.47010941835559	SLC38A4-AS1	NA	NA
chr12	46417268	0.408209664751052	0.241552871533007	6.84666151603943	4.1	2.73	1.17111421312786	0.241552871533008	SLC38A4-AS1	NA	NA
chr12	46417758	0.171219651843628	0.63624538747871	11.5276036853485	3.8	2.74	0.472954855459009	0.63624538747871	SLC38A4-AS1	NA	NA
chr12	46420285	0.104494629555471	0.773897604473461	16.3719551800874	4	2.71	0.287280431984699	0.773897604473461	SLC38A4-AS1	NA	NA
chr12	46420653	0.438323525617793	0.205120842245512	14.3880966345643	4	2.11	1.26709634519714	0.205120842245512	SLC38A4-AS1	NA	NA
chr12	46421085	0.483656976329561	0.156690096666471	17.5051527185312	3.2	1.87	1.41629176926918	0.156690096666471	SLC38A4-AS1	NA	NA
chr12	46421385	0.392326020208216	0.262130525004437	6.89869672692252	2.9	2.42	1.12136970732406	0.262130525004437	SLC38A4-AS1	NA	NA
chr12	46423102	0.22772246787182	0.526895717819828	7.43844316585681	3.6	2.12	0.632751829629949	0.526895717819828	SLC38A4-AS1	NA	NA
chr12	46423328	0.401856206933921	0.249671737552254	4.57942962366692	3.1	1.97	1.15114706675792	0.249671737552254	SLC38A4-AS1	NA	NA
chr12	46423350	0.337285546164608	0.340548570717434	9.79872826852489	2.9	1.66	0.953081910562742	0.340548570717434	SLC38A4-AS1	NA	NA
chr12	46423542	0.0972653693484994	0.789233507085395	31.5710360849155	3.8	1.75	0.267306078430524	0.789233507085394	SLC38A4-AS1	NA	NA
chr12	46423719	0.227136116962651	0.527989446994874	14.60794532039	4	1.94	0.631078119480092	0.527989446994874	SLC38A4-AS1	NA	NA
chr12	46423803	0.138187707522738	0.703420951614869	4.95302069041907	3.8	1.69	0.380706626047441	0.70342095161487	SLC38A4-AS1	NA	NA
chr12	46423849	0.170417805376014	0.637850319543628	15.7736466606575	3.2	1.55	0.470706531466209	0.637850319543628	SLC38A4-AS1	NA	NA
chr12	46423883	0.111979694027035	0.758092987253567	13.2481483210336	3.8	1.87	0.30798599740776	0.758092987253567	SLC38A4-AS1	NA	NA
chr12	46424031	0.401856206933921	0.249671737552254	4.57942962366692	3.8	1.81	1.15114706675792	0.249671737552254	SLC38A4-AS1	NA	NA
chr12	46425439	0.0587674612401201	0.871889234643843	29.5308649703762	2.9	1.6	0.161259227513175	0.871889234643843	SLC38A4-AS1	NA	NA
chr12	46438430	0.376811066901204	0.283128219373505	28.3223319801624	2.9	1.97	1.07331854034992	0.283128219373505	SLC38A4-AS1	NA	NA
chr12	46438904	0.288979126692805	0.418055207464878	28.5961387630162	3.1	2.18	0.809799869783643	0.418055207464878	SLC38A4-AS1	NA	NA
chr12	46441543	0.141666003307457	0.696250434828446	10.9629625015123	2.4	1.71	0.390386951949148	0.696250434828446	SLC38A4-AS1	NA	NA
chr12	46441590	0.505635690462786	0.135970921545576	13.7928142097806	2.5	1.9	1.49096409614997	0.135970921545576	SLC38A4-AS1	NA	NA
chr12	46441645	0.33832162876255	0.338972847562942	11.2923664691529	2.6	1.84	0.956196738210488	0.338972847562942	SLC38A4-AS1	NA	NA
chr12	46443836	0.295457746636449	0.407212618863117	28.5969129291511	2	1.49	0.828808780592768	0.407212618863117	SLC38A4-AS1	NA	NA
chr12	46444043	0.290355223915921	0.415740928921424	31.3443905416918	2	0.943	0.81383247380621	0.415740928921424	SLC38A4-AS1	NA	NA
chr12	46444200	0.521671971915235	0.121975552117875	27.3140039642858	1.8	1.03	1.54653442778438	0.121975552117875	SLC38A4-AS1	NA	NA
chr12	46505231	0.33832162876255	0.338972847562942	14.1154580864412	1.4	0.516	0.956196738210488	0.338972847562942	SLC38A4-AS1	NA	NA
chr12	46515147	0.33832162876255	0.338972847562942	14.1154580864412	1.5	0.707	0.956196738210488	0.338972847562942	SLC38A4-AS1	NA	NA
chr12	46517893	0.0767115884201833	0.83317740469278	17.0274407246316	2.1	1.29	0.210628201049297	0.83317740469278	SLC38A4-AS1	NA	NA
chr12	46520943	0.278182458861822	0.436420597027027	38.2961180059038	1.7	1.06	0.77825177899701	0.436420597027027	SLC38A4-AS1	NA	NA
chr12	46521175	0.227136116962651	0.527989446994874	9.73765635057197	2.2	1.32	0.631078119480092	0.527989446994874	SLC38A4-AS1	NA	NA
chr12	46521502	0.615930013163752	0.0579577380490837	25.2218113678349	2.1	0.994	1.89601744297758	0.0579577380490837	SLC38A4-AS1	NA	NA
chr12	46521620	0.518864825704042	0.124357704014745	26.1161048042043	1.7	0.949	1.53673709197607	0.124357704014745	SLC38A4-AS1	NA	NA
chr12	46523210	0.0638822269705593	0.860826513574767	20.2995000420967	2.4	1.35	0.175322143075581	0.860826513574767	SLC38A4-AS1	NA	NA
chr12	46523343	0.142675545286085	0.694173284228927	20.6033784656942	2.6	0.966	0.393197949284486	0.694173284228927	SLC38A4-AS1	NA	NA
chr12	46523352	0.30793906717297	0.38670771853915	18.9327419630602	2.6	1.17	0.86560334877682	0.38670771853915	SLC38A4-AS1	NA	NA
chr12	46523380	0.00709311872920463	0.984484583412495	18.1379008499424	2.5	1.27	0.0194469166334029	0.984484583412495	SLC38A4-AS1	NA	NA
chr12	46523390	0.33832162876255	0.338972847562943	7.05772904322059	2.7	1.57	0.956196738210486	0.338972847562943	SLC38A4-AS1	NA	NA
chr12	46523582	0.258903406048337	0.47010941835559	9.65806627571479	2.6	1.51	0.722301032320361	0.47010941835559	SLC38A4-AS1	NA	NA
chr12	46525054	0.392326020208216	0.262130525004438	27.5947869076901	2.1	1.37	1.12136970732406	0.262130525004437	SLC38A4-AS1	NA	NA
chr12	46525332	0.408209664751058	0.241552871533007	18.258676930974	2	1.15	1.17111421312786	0.241552871533008	SLC38A4-AS1	NA	NA
chr12	46525598	0.385972562391078	0.270622500766499	9.22418009665521	2.6	2.27	1.10163013716315	0.270622500766499	SLC38A4-AS1	NA	NA
chr12	46527778	0.408209664751052	0.241552871533007	6.84666151603943	2.3	1.42	1.17111421312786	0.241552871533008	SLC38A4-AS1	NA	NA
chr12	46528038	0.258903406048338	0.470109418355591	4.83048199268424	2.4	2.01	0.722301032320358	0.470109418355591	SLC38A4-AS1	NA	NA
chr12	46528097	0.258903406048335	0.470109418355593	4.14082709510844	2.7	2	0.722301032320355	0.470109418355593	SLC38A4-AS1	NA	NA
chr12	46529829	0.0509604409809524	0.888813083891769	30.5105916065495	2.5	1.9	0.139806238762833	0.888813083891769	SLC38A4-AS1	NA	NA
chr12	46529903	0.138187707522734	0.703420951614872	29.7121817061732	2.6	2.07	0.380706626047437	0.703420951614873	SLC38A4-AS1	NA	NA
chr12	46531134	0.304866255151492	0.391708487797884	28.4094606326073	2.7	2.06	0.856523124050984	0.391708487797884	SLC38A4-AS1	NA	NA
chr12	46531265	0.23941027624392	0.505289423030593	29.2285171478748	2.6	2.37	0.666190376900757	0.505289423030593	SLC38A4-AS1	NA	NA
chr12	46531292	0.374993312889083	0.285645917707357	29.1525761303991	2.2	1.4	1.06772203069496	0.285645917707357	SLC38A4-AS1	NA	NA
chr12	46531612	0.450716119849342	0.191115742876118	10.545760569251	2.5	1.51	1.30728557074198	0.191115742876118	SLC38A4-AS1	NA	NA
chr12	46531941	0.384384197936793	0.2727686634017	27.6951965065937	2.3	1.49	1.09670890279921	0.272768663401699	SLC38A4-AS1	NA	NA
chr12	46533480	0.312907797494004	0.378687721206944	14.2467526057757	2.7	2.06	0.88031678681068	0.378687721206944	SLC38A4-AS1	NA	NA
chr12	46533570	0.227136116962651	0.527989446994873	29.21589064078	2.6	1.84	0.631078119480094	0.527989446994874	SLC38A4-AS1	NA	NA
chr12	46534415	0.360558731122531	0.306063312255929	9.32643238666856	2.5	1.72	1.02351732590559	0.306063312255929	SLC38A4-AS1	NA	NA
chr12	46536481	0.0276651841127672	0.939528706376054	35.430121516054	2.2	1.14	0.0758622299355327	0.939528706376054	SLC38A4-AS1	NA	NA
chr12	46536611	0.258903406048337	0.470109418355591	7.24427413419951	2.8	2.15	0.722301032320359	0.470109418355591	SLC38A4-AS1	NA	NA
chr12	46536617	0.40185620693392	0.249671737552258	3.43388544066205	2.2	2.15	1.15114706675791	0.249671737552258	SLC38A4-AS1	NA	NA
chr12	46536774	0.100066960619912	0.783282283272706	39.799228201407	2.6	2.01	0.275044196564717	0.783282283272706	SLC38A4-AS1	NA	NA
chr12	46536974	0.0190603734514193	0.958320577319424	13.329578036631	2.7	1.7	0.0522611895092287	0.958320577319424	SLC38A4-AS1	NA	NA
chr12	46537854	0.408209664751058	0.241552871533007	18.258676930974	2.1	1.29	1.17111421312786	0.241552871533008	SLC38A4-AS1	NA	NA
chr12	46539469	0.0359968522957178	0.921358839531549	32.6385945066621	2.5	1.27	0.0987222030034179	0.921358839531549	SLC38A4-AS1	NA	NA
chr12	46541437	0.392326020208216	0.262130525004437	13.797393453845	2.4	1.26	1.12136970732406	0.262130525004437	SLC38A4-AS1	NA	NA
chr12	46541658	0.33832162876255	0.338972847562941	28.2309161728823	1.9	0.738	0.956196738210488	0.338972847562941	SLC38A4-AS1	NA	NA
chr12	46542157	0.401856206933921	0.249671737552254	5.49421670505929	2.7	1.25	1.15114706675792	0.249671737552254	SLC38A4-AS1	NA	NA
chr12	46542431	0.209498922342829	0.561310737134662	13.0114424655444	3.1	1.79	0.580895719972656	0.561310737134662	SLC38A4-AS1	NA	NA
chr12	46542856	0.57657629690519	0.081018895845055	8.17043312099853	2.8	1.55	1.74480455399087	0.0810188958450551	SLC38A4-AS1	NA	NA
chr12	46543224	0.447898127365931	0.194249732549492	31.6195419527568	2.3	1.25	1.29810943522568	0.194249732549492	SLC38A4-AS1	NA	NA
chr12	46544902	0.138187707522734	0.703420951614872	29.7121817061732	1.9	1.1	0.380706626047437	0.703420951614873	SLC38A4-AS1	NA	NA
chr12	46548551	0.615286347056914	0.058294978257253	24.9283515649708	2.9	1.1	1.89347312994411	0.058294978257253	SLC38A4-AS1	NA	NA
chr12	46548599	0.392326020208216	0.262130525004437	9.19734247633311	2.1	0.994	1.12136970732406	0.262130525004437	SLC38A4-AS1	NA	NA
chr12	46549206	0.250287159330646	0.485524552898716	20.153789947923	2.3	1.16	0.697444672551865	0.485524552898716	SLC38A4-AS1	NA	NA
chr12	46549212	0.138187707522735	0.703420951614872	14.8560908530866	2.7	1.42	0.380706626047438	0.703420951614872	SLC38A4-AS1	NA	NA
chr12	46549222	0.138187707522735	0.703420951614872	14.8560908530866	2.5	1.35	0.380706626047438	0.703420951614872	SLC38A4-AS1	NA	NA
chr12	46549266	0.0027625198187495	0.993957034013963	15.5241154596552	2.7	1.34	0.00757380710981451	0.993957034013963	SLC38A4-AS1	NA	NA
chr12	46549280	0.138187707522735	0.703420951614872	14.8560908530866	2.7	1.34	0.380706626047438	0.703420951614872	SLC38A4-AS1	NA	NA
chr12	46549340	0.268921876202185	0.452462027048105	19.4131505996086	2.2	1.14	0.751316789837028	0.452462027048105	SLC38A4-AS1	NA	NA
chr12	46549398	0.33832162876255	0.338972847562943	5.64618323457647	2.7	1.49	0.956196738210485	0.338972847562943	SLC38A4-AS1	NA	NA
chr12	46549424	0.254458769956814	0.478034128887876	15.0131751134957	2.9	1.45	0.709467957658317	0.478034128887877	SLC38A4-AS1	NA	NA
chr12	46549432	0.447253716292519	0.194970595835861	28.6349998444927	2.7	1.25	1.29601419099393	0.194970595835861	SLC38A4-AS1	NA	NA
chr12	46549438	0.447253716292519	0.194970595835861	28.6349998444927	2.9	1.45	1.29601419099393	0.194970595835861	SLC38A4-AS1	NA	NA
chr12	46549458	0.0225087654076805	0.950787014212899	19.894707054139	2.1	1.29	0.0617184911748838	0.950787014212899	SLC38A4-AS1	NA	NA
chr12	46550648	0.239370021674472	0.505363191913155	19.5696879010358	2.4	0.966	0.66607495493108	0.505363191913155	SLC38A4-AS1	NA	NA
chr12	46550655	0.312907797494005	0.378687721206943	5.69870104231028	2.2	1.4	0.880316786810683	0.378687721206943	SLC38A4-AS1	NA	NA
chr12	46552295	0.40185620693392	0.249671737552253	13.7355417626482	2.7	1.25	1.15114706675792	0.249671737552253	SLC38A4-AS1	NA	NA
chr12	46552851	0.414371172489644	0.233822744503337	13.4164857488128	3	1.63	1.19056921112529	0.233822744503337	SLC38A4-AS1	NA	NA
chr12	46554275	0.385972562391078	0.270622500766499	6.91882695518693	2.6	0.966	1.10163013716315	0.270622500766499	SLC38A4-AS1	NA	NA
chr12	46555558	0.781260501609589	0.00761892613150932	14.718539598593	2.4	1.26	2.66850668944453	0.00761892613150938	SLC38A4-AS1	NA	NA
chr12	46555602	0.0825923478483198	0.820556647863013	21.534297516061	2.8	1.4	0.226829083305472	0.820556647863013	SLC38A4-AS1	NA	NA
chr12	46557233	0.00505193734210061	0.988949169106779	12.3381163756286	3	1.7	0.0138506054231544	0.988949169106779	SLC38A4-AS1	NA	NA
chr12	46557433	0.18583864115126	0.607229085759656	9.82580276341355	3.6	1.96	0.514032761332919	0.607229085759656	SLC38A4-AS1	NA	NA
chr12	46559567	0.361281837290017	0.305022641709902	21.8223150707351	2.8	1.03	1.02572199919571	0.305022641709902	SLC38A4-AS1	NA	NA
chr12	46559589	0.0211927454104928	0.953661685194423	21.0248513743596	2.7	1.16	0.0581091510924859	0.953661685194423	SLC38A4-AS1	NA	NA
chr12	46559954	0.227136116962651	0.527989446994874	11.686356256312	2.9	1.37	0.631078119480092	0.527989446994874	SLC38A4-AS1	NA	NA
chr12	46560265	0.527810418663416	0.116865934431424	7.25322509864719	2.8	1.75	1.56806512527939	0.116865934431424	SLC38A4-AS1	NA	NA
chr12	46560313	0.312907797494005	0.378687721206942	4.74986731876562	3.3	1.49	0.880316786810684	0.378687721206942	SLC38A4-AS1	NA	NA
chr12	46562393	0.236407157698471	0.510805198695161	34.2556643432734	3.1	1.6	0.6575844353304	0.510805198695161	SLC38A4-AS1	NA	NA
chr12	46563206	0.0693809027854177	0.848957747700714	23.7472580369363	2.3	1.16	0.1904484334554	0.848957747700714	SLC38A4-AS1	NA	NA
chr12	46564686	0.130844779012523	0.718627153718383	23.8880321836604	3.1	1.45	0.360294176594857	0.718627153718383	SLC38A4-AS1	NA	NA
chr12	46564700	0.234496298226433	0.51432784116455	36.0835146160867	2.1	0.738	0.652113677675283	0.51432784116455	SLC38A4-AS1	NA	NA
chr12	46566744	0.265730168811103	0.458051458890865	16.8704171574375	3	1.41	0.74205921550501	0.458051458890865	SLC38A4-AS1	NA	NA
chr12	46566766	0.472001063881073	0.168406885774872	15.0557216456635	3.3	1.25	1.37734086728441	0.168406885774872	SLC38A4-AS1	NA	NA
chr12	46566938	0.312907797494003	0.378687721206944	7.12337630288785	2.7	1.34	0.880316786810681	0.378687721206944	SLC38A4-AS1	NA	NA
chr12	46566978	0.227136116962652	0.527989446994875	7.303972660195	3	1.41	0.631078119480092	0.527989446994875	SLC38A4-AS1	NA	NA
chr12	46568955	0.227136116962651	0.527989446994874	9.73765635057197	3.1	1.85	0.631078119480092	0.527989446994874	SLC38A4-AS1	NA	NA
chr12	46569937	0.277072572882445	0.438329231153	30.7620273666341	2.6	1.26	0.775017648429193	0.438329231153	SLC38A4-AS1	NA	NA
chr12	46569941	0.360558731122531	0.306063312255929	27.9820953695426	2.7	1.7	1.02351732590559	0.30606331225593	SLC38A4-AS1	NA	NA
chr12	46570024	0.0156469789005825	0.965780612337898	39.5762105164911	2.7	1.57	0.0429007983611448	0.965780612337898	SLC38A4-AS1	NA	NA
chr12	46570107	0.0790199193481754	0.828219227553269	38.2942779616234	2.6	1.58	0.216986035745644	0.828219227553268	SLC38A4-AS1	NA	NA
chr12	46570142	0.258104615827113	0.471529361577159	16.4991170478648	2.8	1.23	0.719992908901031	0.471529361577159	SLC38A4-AS1	NA	NA
chr12	46570663	0.33832162876255	0.338972847562942	9.40936436042168	3	1.05	0.956196738210488	0.338972847562942	SLC38A4-AS1	NA	NA
chr12	46570732	0.578950683024399	0.0794832418099223	13.9245688680895	2.9	1.1	1.75369232238736	0.0794832418099223	SLC38A4-AS1	NA	NA
chr12	46570994	0.227136116962651	0.527989446994874	9.73765635057197	2.9	1.45	0.631078119480092	0.527989446994874	SLC38A4-AS1	NA	NA
chr12	46571446	0.519046779248454	0.124202429944636	13.2692236498367	2.8	1.4	1.53737121997098	0.124202429944636	SLC38A4-AS1	NA	NA
chr12	46571473	0.104515911310017	0.773852559330279	11.7490617559079	2.5	1.08	0.287339266577583	0.773852559330279	SLC38A4-AS1	NA	NA
chr12	46571550	0.00747852477454576	0.983641641971888	11.0743460981578	2.4	1.17	0.0205035978996213	0.983641641971888	SLC38A4-AS1	NA	NA
chr12	46571634	0.33832162876255	0.338972847562943	5.64618323457647	3	1.33	0.956196738210485	0.338972847562943	SLC38A4-AS1	NA	NA
chr12	46571662	0.227136116962651	0.527989446994873	29.21589064078	2.7	1.42	0.631078119480094	0.527989446994874	SLC38A4-AS1	NA	NA
chr12	46571687	0.192550965871343	0.59406698296175	13.8774318573415	3	1.49	0.532951746982045	0.59406698296175	SLC38A4-AS1	NA	NA
chr12	46572879	0.33832162876255	0.338972847562942	11.2923664691529	2.7	1.57	0.956196738210488	0.338972847562942	SLC38A4-AS1	NA	NA
chr12	46573364	0.408209664751054	0.241552871533008	13.6933230320789	2.1	0.568	1.17111421312786	0.241552871533008	SLC38A4-AS1	NA	NA
chr12	46573675	0.0977971379481915	0.788103144115919	23.5165812536658	3.2	1.23	0.268774595419067	0.788103144115919	SLC38A4-AS1	NA	NA
chr12	46574123	0.0524160269913661	0.885654443613776	13.3136729689607	2.5	1.43	0.14380501377216	0.885654443613776	SLC38A4-AS1	NA	NA
chr12	46574474	0.402346511085829	0.249039857631421	25.506637224348	3.3	1.57	1.15268461711437	0.249039857631421	SLC38A4-AS1	NA	NA
chr12	46574912	0.312907797494003	0.378687721206944	21.3701289086636	2.6	1.07	0.88031678681068	0.378687721206945	SLC38A4-AS1	NA	NA
chr12	46575044	0.392326020208216	0.262130525004437	6.89869672692252	2.5	1.35	1.12136970732406	0.262130525004437	SLC38A4-AS1	NA	NA
chr12	46575845	0.0027625198187495	0.993957034013963	15.5241154596552	3.3	1.77	0.00757380710981451	0.993957034013963	SLC38A4-AS1	NA	NA
chr12	46576569	0.33832162876255	0.338972847562944	4.70609372601949	3.1	2.08	0.956196738210484	0.338972847562943	SLC38A4-AS1	NA	NA
chr12	46576614	0.0501931937489404	0.89047859013094	13.4191269136868	3	1.56	0.137698645254945	0.89047859013094	SLC38A4-AS1	NA	NA
chr12	46576819	0.379852741853859	0.278942234640748	27.9968181706524	2.7	1.83	1.08269857974537	0.278942234640748	SLC38A4-AS1	NA	NA
chr12	46577030	0.572961955669108	0.0833930248700717	19.4014803178313	3.6	1.78	1.73132943235366	0.0833930248700718	SLC38A4-AS1	NA	NA
chr12	46577317	0.392326020208218	0.262130525004436	5.51895738153802	2.7	1.95	1.12136970732406	0.262130525004436	SLC38A4-AS1	NA	NA
chr12	46577508	0.33832162876255	0.338972847562943	7.05772904322059	2.8	1.48	0.956196738210486	0.338972847562943	SLC38A4-AS1	NA	NA
chr12	46577938	0.28388970358841	0.426666717024294	16.7795855775713	2.4	1.26	0.794908521368425	0.426666717024294	SLC38A4-AS1	NA	NA
chr12	46578468	0.27502502808186	0.441860338101297	28.9430884365813	2.9	1.97	0.769055543417795	0.441860338101297	SLC38A4-AS1	NA	NA
chr12	46578557	0.373655651917282	0.287506330740176	36.1540885009727	3.2	2.39	1.06360796924958	0.287506330740176	SLC38A4-AS1	NA	NA
chr12	46578748	0.167995632296113	0.642706619349593	30.2946899161756	2.5	1.18	0.463917827962279	0.642706619349593	SLC38A4-AS1	NA	NA
chr12	46578804	0.279723331548501	0.433777158631566	29.3307389063402	3.3	2.36	0.782744510415559	0.433777158631566	SLC38A4-AS1	NA	NA
chr12	46580220	0.227136116962651	0.527989446994874	14.60794532039	3.2	1.81	0.631078119480092	0.527989446994874	SLC38A4-AS1	NA	NA
chr12	46580817	0.40185620693392	0.249671737552253	13.7355417626482	2.3	1.57	1.15114706675792	0.249671737552253	SLC38A4-AS1	NA	NA
chr12	46580870	0.33832162876255	0.338972847562943	5.64618323457647	3.2	1.93	0.956196738210485	0.338972847562943	SLC38A4-AS1	NA	NA
chr12	46581223	0.266166640136647	0.457285277601649	14.7244389782058	3.3	1.64	0.743324441161997	0.457285277601649	SLC38A4-AS1	NA	NA
chr12	46581512	0.035548486182993	0.922335879825493	11.067656091076	3.4	1.43	0.0974917572318624	0.922335879825493	SLC38A4-AS1	NA	NA
chr12	46581828	0.0509604409809524	0.888813083891769	30.5105916065495	3.2	1.62	0.139806238762833	0.888813083891769	SLC38A4-AS1	NA	NA
chr12	46582080	0.258903406048337	0.47010941835559	9.65806627571479	3.6	1.78	0.722301032320361	0.47010941835559	SLC38A4-AS1	NA	NA
chr12	46582128	0.595941454306154	0.0690419725958989	11.7286064663639	3.4	1.58	1.81814500704066	0.0690419725958988	SLC38A4-AS1	NA	NA
chr12	46582431	0.375747786343537	0.284599467584473	19.9598142135636	3.9	2.02	1.0700440806919	0.284599467584473	SLC38A4-AS1	NA	NA
chr12	46582490	0.366087011279674	0.298154877849343	37.4641570370988	3.5	1.84	1.04039832873504	0.298154877849343	SLC38A4-AS1	NA	NA
chr12	46582762	0.10658404250334	0.769478052724488	16.8995882418152	3.7	1.34	0.293057694432597	0.769478052724488	SLC38A4-AS1	NA	NA
chr12	46582785	0.31524779338469	0.374939280873591	11.1206733605237	2.9	1.2	0.887259358827638	0.374939280873591	SLC38A4-AS1	NA	NA
chr12	46582982	0.293103340749161	0.411137355580811	21.1399333883281	3.2	1.4	0.821893776031024	0.411137355580811	SLC38A4-AS1	NA	NA
chr12	46583289	0.206171360266222	0.567686657724585	10.5389387959079	3.2	1.32	0.571461784979538	0.567686657724585	SLC38A4-AS1	NA	NA
chr12	46583549	0.262343055422887	0.464016651197692	13.0272653523773	4.1	1.2	0.732248918614517	0.464016651197692	SLC38A4-AS1	NA	NA
chr12	46583742	0.157099764555187	0.664700945749117	12.1850662444439	3.6	1.78	0.433432015719923	0.664700945749118	SLC38A4-AS1	NA	NA
chr12	46583973	0.258903406048337	0.47010941835559	14.488548268399	3.3	1.77	0.72230103232036	0.47010941835559	SLC38A4-AS1	NA	NA
chr12	46584203	0.227136116962651	0.527989446994873	29.21589064078	3.2	2.04	0.631078119480094	0.527989446994874	SLC38A4-AS1	NA	NA
chr12	46584359	0.0405032935842587	0.911544253623459	7.99343523933015	2.8	1.87	0.111090914123996	0.911544253623459	SLC38A4-AS1	NA	NA
chr12	46584405	0.401856206933921	0.249671737552254	5.49421670505929	3.3	1.95	1.15114706675792	0.249671737552254	SLC38A4-AS1	NA	NA
chr12	46584475	0.227736728364283	0.526869129007787	29.7475087391427	3.4	1.96	0.632792539973399	0.526869129007787	SLC38A4-AS1	NA	NA
chr12	46585135	0.379174362703793	0.279872903857185	9.63138685015282	3.5	2.27	1.08060489573548	0.279872903857185	SLC38A4-AS1	NA	NA
chr12	46585477	0.356397697333475	0.312088085165007	26.7122907485239	3	1.63	1.0108502983487	0.312088085165007	SLC38A4-AS1	NA	NA
chr12	46585699	0.849536414389242	0.00186231780726642	9.36739431227922	3.7	2.54	3.11135361699669	0.00186231780726631	SLC38A4-AS1	NA	NA
chr12	46585821	0.12507170358587	0.730645446256529	23.9771994145847	3.7	1.64	0.344267070602165	0.730645446256529	SLC38A4-AS1	NA	NA
chr12	46585825	0.0604919549320899	0.868157004370733	24.6569046253534	4.1	2.13	0.165999931129864	0.868157004370733	SLC38A4-AS1	NA	NA
chr12	46585968	0.456510694429111	0.184765115261554	30.5702959228899	3.1	1.66	1.32622519787469	0.184765115261554	SLC38A4-AS1	NA	NA
chr12	46586117	0.250175398152698	0.485725921645468	18.4689874061971	3.9	1.97	0.697122839975387	0.485725921645468	SLC38A4-AS1	NA	NA
chr12	46586217	0.565267739405958	0.0885950200369804	26.6721509445899	3.8	1.48	1.70285599944807	0.0885950200369805	SLC38A4-AS1	NA	NA
chr12	46586299	0.167780882838857	0.643137769914656	25.8557076244004	4.1	1.91	0.463316151965452	0.643137769914656	SLC38A4-AS1	NA	NA
chr12	46586407	0.225805128053101	0.530475579239732	11.4871833199938	3.8	1.99	0.627280201140995	0.530475579239732	SLC38A4-AS1	NA	NA
chr12	46586574	0.179347996050746	0.620053946519982	15.7482550915998	3.3	1.89	0.495773892574169	0.620053946519982	SLC38A4-AS1	NA	NA
chr12	46586992	0.499334910162348	0.141727877002785	27.4363018868208	3	2.49	1.4693869053359	0.141727877002785	SLC38A4-AS1	NA	NA
chr12	46586997	0.278443358395352	0.435972492125578	19.5612626956557	3.1	2.23	0.779012261142046	0.435972492125578	SLC38A4-AS1	NA	NA
chr12	46587283	0.149580693801661	0.680015545423587	15.8277150628483	2.4	1.51	0.412441916399289	0.680015545423587	SLC38A4-AS1	NA	NA
chr12	46587584	0.431023144787348	0.213641057798803	17.8274045513345	3	1.89	1.24361563840788	0.213641057798803	SLC38A4-AS1	NA	NA
chr12	46587614	0.13918873758267	0.70135513996579	36.0406686389854	3.1	1.91	0.383491812263013	0.70135513996579	SLC38A4-AS1	NA	NA
chr12	46587975	0.167482209881964	0.643737572386588	10.9182273711045	3.7	2.63	0.462479398954565	0.643737572386588	SLC38A4-AS1	NA	NA
chr12	46588117	0.401856206933919	0.249671737552256	3.05203737966043	3.3	2.67	1.15114706675791	0.249671737552256	SLC38A4-AS1	NA	NA
chr12	46588545	0.33832162876255	0.338972847562944	4.70609372601949	3.4	2.5	0.956196738210484	0.338972847562943	SLC38A4-AS1	NA	NA
chr12	46589121	0.0259123956951796	0.943354679259331	15.8553961726976	3	2.05	0.0710541244042482	0.943354679259331	SLC38A4-AS1	NA	NA
chr12	46589428	0.0249333822983955	0.945492120754911	15.2707216493707	3	1.56	0.0683687207757651	0.945492120754911	SLC38A4-AS1	NA	NA
chr12	46590044	0.385972562391078	0.270622500766499	9.22418009665521	3	1.25	1.10163013716315	0.270622500766499	SLC38A4-AS1	NA	NA
chr12	46590232	0.51457663685424	0.128052024561073	27.7111854917601	3.2	1.14	1.52182863482106	0.128052024561073	SLC38A4-AS1	NA	NA
chr12	46590463	0.401856206933921	0.249671737552254	5.49421670505929	3.7	1.95	1.15114706675792	0.249671737552254	SLC38A4-AS1	NA	NA
chr12	46590637	0.553556426252715	0.0969040801754148	5.80956249199564	3	1.94	1.66005156166835	0.0969040801754149	SLC38A4-AS1	NA	NA
chr12	46591089	0.167059367692517	0.64458705130894	23.3698057905387	3.2	1.99	0.461294889039185	0.64458705130894	SLC38A4-AS1	NA	NA
chr12	46591184	0.204580298749342	0.570745010267281	13.248715783352	2.9	1.6	0.566954624718556	0.570745010267281	SLC38A4-AS1	NA	NA
chr12	46591403	0.55143927416432	0.0984571073320076	26.7079125931222	2.9	2.08	1.6523800132394	0.0984571073320075	SLC38A4-AS1	NA	NA
chr12	46591589	0.258903406048337	0.47010941835559	9.65806627571479	2.9	2.64	0.722301032320361	0.47010941835559	SLC38A4-AS1	NA	NA
chr12	46591776	0.0726079342292782	0.842004835620102	9.43945557441165	2.9	2.42	0.199329715902536	0.842004835620102	SLC38A4-AS1	NA	NA
chr12	46591886	0.482471083966948	0.157859012766367	26.7593593733461	3.4	2.17	1.41230894830561	0.157859012766367	SLC38A4-AS1	NA	NA
chr12	46591910	0.360558731122531	0.306063312255929	13.9910476847713	2.4	1.43	1.02351732590559	0.306063312255929	SLC38A4-AS1	NA	NA
chr12	46591916	0.170417805376014	0.637850319543628	15.7736466606575	2.6	1.51	0.470706531466209	0.637850319543628	SLC38A4-AS1	NA	NA
chr12	46591957	0.360558731122531	0.306063312255929	13.9910476847713	3.3	1.95	1.02351732590559	0.306063312255929	SLC38A4-AS1	NA	NA
chr12	46592061	0.502728920851716	0.138608628904448	12.7433254776468	2.8	1.32	1.4809922867192	0.138608628904448	SLC38A4-AS1	NA	NA
chr12	46592078	0.0158134092437298	0.965416816150582	11.3949682866721	2.9	1.73	0.0433571735263112	0.965416816150582	SLC38A4-AS1	NA	NA
chr12	46592341	0.401856206933921	0.249671737552253	7.84848856317719	3.1	1.91	1.15114706675792	0.249671737552253	SLC38A4-AS1	NA	NA
chr12	46592362	0.616818132324057	0.057494537589172	10.0976296373591	3.8	2.25	1.89953219609724	0.057494537589172	SLC38A4-AS1	NA	NA
chr12	46592373	0.097964690999844	0.78774705580308	18.6594787514657	3	2.36	0.26923732935416	0.787747055803079	SLC38A4-AS1	NA	NA
chr12	46592456	0.0769396092077311	0.832687389132216	11.778744312531	3.7	2.31	0.21125616126715	0.832687389132216	SLC38A4-AS1	NA	NA
chr12	46592560	0.33832162876255	0.338972847562944	4.70609372601949	3	2.11	0.956196738210484	0.338972847562943	SLC38A4-AS1	NA	NA
chr12	46593215	0.30469562873005	0.391987082056914	35.4090648425032	3.2	1.99	0.856019339841082	0.391987082056914	OR7A19P,SLC38A4-AS1	NA	NA
chr12	46594485	0.40185620693392	0.249671737552253	6.86777088132411	2.9	2.13	1.15114706675792	0.249671737552253	SLC38A4-AS1	NA	NA
chr12	46595312	0.33832162876255	0.338972847562944	4.03419792110489	3.6	1.9	0.956196738210482	0.338972847562945	SLC38A4-AS1	NA	NA
chr12	46595367	0.401856206933921	0.249671737552253	7.84848856317719	3.6	2.07	1.15114706675792	0.249671737552253	SLC38A4-AS1	NA	NA
chr12	46595399	0.195321501807569	0.588664881779981	16.8483978720631	3.5	1.51	0.540771800779819	0.588664881779981	SLC38A4-AS1	NA	NA
chr12	46595473	0.556743943818415	0.0945954245938765	5.16255899906377	3.2	1.99	1.67163953141967	0.0945954245938765	SLC38A4-AS1	NA	NA
chr12	46596426	0.543296119308144	0.104577302609629	8.7384901421442	3.8	1.55	1.62305661612573	0.104577302609629	SLC38A4-AS1	NA	NA
chr12	46597002	0.40185620693392	0.249671737552258	3.43388544066205	4.1	2.13	1.15114706675791	0.249671737552258	SLC38A4-AS1	NA	NA
chr12	46597291	0.401856206933921	0.249671737552254	4.57942962366692	3.9	1.97	1.15114706675792	0.249671737552254	SLC38A4-AS1	NA	NA
chr12	46597366	0.0103923692335066	0.977269147370378	12.3376075327497	3.8	1.87	0.0284927537298681	0.977269147370378	SLC38A4-AS1	NA	NA
chr12	46597653	0.0813794618072614	0.823156692242451	11.3466025454936	4.1	2.28	0.223486752690945	0.823156692242451	SLC38A4-AS1	NA	NA
chr12	46597683	0.271266951670604	0.448374952833245	14.4375266220821	4.5	2.8	0.758127007758108	0.448374952833246	SLC38A4-AS1	NA	NA
chr12	46597711	0.360558731122531	0.306063312255929	27.9820953695426	3.9	2.42	1.02351732590559	0.30606331225593	SLC38A4-AS1	NA	NA
chr12	46598083	0.712228825692471	0.0208335596464629	9.43140877909131	3.9	2.18	2.31098724110832	0.0208335596464628	SLC38A4-AS1	NA	NA
chr12	46598181	0.157730161816213	0.663421944865223	14.8985522227896	4	2.45	0.435193548746303	0.663421944865223	SLC38A4-AS1	NA	NA
chr12	46598314	0.0555943834680859	0.878762462371237	29.8243573488858	4.6	2.37	0.152538201682135	0.878762462371237	SLC38A4-AS1	NA	NA
chr12	46598320	0.360558731122531	0.306063312255928	6.99552384238566	4.3	2.36	1.02351732590559	0.306063312255928	SLC38A4-AS1	NA	NA
chr12	46598353	0.165044299467329	0.648640345792623	8.4225026937896	3.6	1.84	0.45565185810457	0.648640345792623	SLC38A4-AS1	NA	NA
chr12	46598482	0.518432885955434	0.124726791545454	26.5500123996311	4	2.16	1.53523224048041	0.124726791545454	SLC38A4-AS1	NA	NA
chr12	46598665	0.134642586485104	0.71075095093435	10.5741823469149	4.2	2.25	0.370847727068681	0.71075095093435	SLC38A4-AS1	NA	NA
chr12	46598682	0.258903406048337	0.470109418355591	7.24427413419951	4	2.11	0.722301032320359	0.470109418355591	SLC38A4-AS1	NA	NA
chr12	46599449	0.401856206933921	0.249671737552253	9.1561121389813	4.4	1.84	1.15114706675792	0.249671737552253	SLC38A4-AS1	NA	NA
chr12	46599551	0.282565375476323	0.428920948302998	10.269154246128	4.7	1.83	0.791039488817233	0.428920948302998	SLC38A4-AS1	NA	NA
chr12	46599678	0.15775517240309	0.663371217481588	15.1698857754494	4.7	2.75	0.435263442001356	0.663371217481588	SLC38A4-AS1	NA	NA
chr12	46599987	0.401856206933921	0.249671737552254	5.49421670505929	4.1	2.02	1.15114706675792	0.249671737552254	SLC38A4-AS1	NA	NA
chr12	46600201	0.397930889738389	0.254762610598523	27.3627504446582	4.1	2.42	1.13885746123899	0.254762610598523	SLC38A4-AS1	NA	NA
chr12	46600630	0.385972562391078	0.270622500766499	6.91882695518693	3.4	1.65	1.10163013716315	0.270622500766499	SLC38A4-AS1	NA	NA
chr12	46600692	0.149580693801663	0.680015545423586	7.91385753142415	4.4	1.96	0.412441916399289	0.680015545423586	SLC38A4-AS1	NA	NA
chr12	46600774	0.487012453040743	0.153411029720497	11.5884953939385	4.3	1.64	1.427586089841	0.153411029720497	SLC38A4-AS1	NA	NA
chr12	46601155	0.243908901642479	0.497074067227429	18.6337731096399	4.3	1.77	0.679100686979321	0.497074067227429	SLC38A4-AS1	NA	NA
chr12	46601320	0.230715310164395	0.521327554556861	27.7401475910722	4.1	2.02	0.641300361262418	0.521327554556861	SLC38A4-AS1	NA	NA
chr12	46601596	0.0813665342565777	0.823184413217009	34.0437343515152	3.8	1.87	0.223451131173866	0.823184413217009	SLC38A4-AS1	NA	NA
chr12	46601784	0.135339490882433	0.709308303078518	12.9955245050821	4.2	2.04	0.372785221186946	0.709308303078518	SLC38A4-AS1	NA	NA
chr12	46601789	0.015892387052256	0.965244182416168	11.0538189194331	3.8	1.69	0.0435737423059132	0.965244182416168	SLC38A4-AS1	NA	NA
chr12	46601844	0.0765626409306176	0.833497520065485	21.0093940864151	3.9	1.85	0.210218014615871	0.833497520065485	SLC38A4-AS1	NA	NA
chr12	46601873	0.0531587828479507	0.884043209970242	12.9606402846358	4	1.63	0.145845685102551	0.884043209970242	SLC38A4-AS1	NA	NA
chr12	46601900	0.566086391084421	0.088031911421573	16.1534785079475	3.7	1.64	1.70587201382602	0.0880319114215731	SLC38A4-AS1	NA	NA
chr12	46601925	0.528486835015961	0.116311213371726	19.0465511375779	4.2	1.48	1.57044675073653	0.116311213371726	SLC38A4-AS1	NA	NA
chr12	46602388	0.285406384326022	0.424091855701005	15.7773637233218	3.9	1.97	0.79934247591144	0.424091855701005	SLC38A4-AS1	NA	NA
chr12	46602770	0.279671164799387	0.433866532131372	7.54783667444907	4	2.11	0.782592355298661	0.433866532131371	SLC38A4-AS1	NA	NA
chr12	46603274	0.179347996050746	0.620053946519984	31.4965101831996	3.5	2.07	0.495773892574167	0.620053946519984	SLC38A4-AS1	NA	NA
chr12	46603337	0.252494175138909	0.481555402643194	14.6952048411144	4	1.76	0.703803100417244	0.481555402643194	SLC38A4-AS1	NA	NA
chr12	46603450	0.123892427434177	0.73310703883546	19.8459130948865	3.3	1.49	0.340995407794289	0.73310703883546	SLC38A4-AS1	NA	NA
chr12	46603928	0.387884536079189	0.268051362827689	23.5467192828773	4.3	2	1.10756121176263	0.268051362827689	SLC38A4-AS1	NA	NA
chr12	46604185	0.401856206933921	0.249671737552254	5.49421670505929	3.9	1.73	1.15114706675792	0.249671737552254	SLC38A4-AS1	NA	NA
chr12	46604425	0.217546613690922	0.546006359828522	19.9396806664339	3.2	1.48	0.603755273322135	0.546006359828522	SLC38A4-AS1	NA	NA
chr12	46604563	0.449456719581378	0.192512679929647	16.0346554256856	4	2.26	1.30318186498367	0.192512679929647	SLC38A4-AS1	NA	NA
chr12	46604646	0.0967892367414274	0.790245907065991	29.94763417882	3.2	1.87	0.265991302952119	0.790245907065991	SLC38A4-AS1	NA	NA
chr12	46604858	0.206596968175563	0.566869613445321	26.6084241090297	2.7	1.16	0.572667844536967	0.566869613445321	SLC38A4-AS1	NA	NA
chr12	46604906	0.40820966475105	0.241552871533008	5.47732921283154	3.8	2.39	1.17111421312786	0.241552871533008	SLC38A4-AS1	NA	NA
chr12	46605004	0.384858594755132	0.272126700233239	15.8342904912309	3.7	1.77	1.09817816172356	0.272126700233238	SLC38A4-AS1	NA	NA
chr12	46605089	0.160006200347003	0.658810665259456	10.7212863744574	3.8	1.62	0.44155581272641	0.658810665259456	SLC38A4-AS1	NA	NA
chr12	46605103	0.33832162876255	0.338972847562943	7.05772904322059	3.7	1.83	0.956196738210486	0.338972847562943	SLC38A4-AS1	NA	NA
chr12	46605295	0.299610580919101	0.400333648570175	24.5024445939703	4.1	1.91	0.841025500849991	0.400333648570175	SLC38A4-AS1	NA	NA
chr12	46605506	0.225557109503524	0.530939372310228	16.6376684885655	3.8	1.48	0.626572693637918	0.530939372310228	SLC38A4-AS1	NA	NA
chr12	46605892	0.279671164799387	0.433866532131372	7.54783667444907	3.5	2.42	0.782592355298661	0.433866532131371	SLC38A4-AS1	NA	NA
chr12	46606013	0.44374436582744	0.198923671397047	14.4653429871843	4.4	1.84	1.28462410407421	0.198923671397047	SLC38A4-AS1	NA	NA
chr12	46606707	0.359992075840939	0.306880132832142	22.6881128991073	3.2	1.55	1.02179036015526	0.306880132832142	SLC38A4-AS1	NA	NA
chr12	46607344	0.427419235339367	0.217920859327587	17.2211468411267	4.4	1.65	1.23207556178525	0.217920859327587	SLC38A4-AS1	NA	NA
chr12	46607572	0.447961439092266	0.194178993751371	22.7937900402717	3.7	1.49	1.29831535018264	0.194178993751371	SLC38A4-AS1	NA	NA
chr12	46607905	0.33832162876255	0.338972847562943	7.05772904322059	4.1	2.33	0.956196738210486	0.338972847562943	SLC38A4-AS1	NA	NA
chr12	46607975	0.401856206933921	0.249671737552253	7.84848856317719	4.7	2.75	1.15114706675792	0.249671737552253	SLC38A4-AS1	NA	NA
chr12	46608006	0.0373549723786757	0.918399925714025	9.94292995036273	4.6	2.46	0.102449461321094	0.918399925714025	SLC38A4-AS1	NA	NA
chr12	46608027	0.141074250279861	0.697468823919926	8.9784778831621	4.8	2.49	0.388739547841711	0.697468823919926	SLC38A4-AS1	NA	NA
chr12	46608039	0.586773290948284	0.0745574196869787	5.96924557521486	4.3	2	1.78317746428012	0.0745574196869787	SLC38A4-AS1	NA	NA
chr12	46608063	0.306668356320022	0.388771923190501	19.1033665692693	4.1	2.42	0.861846626191363	0.388771923190501	SLC38A4-AS1	NA	NA
chr12	46608087	0.284820992963264	0.425084811550078	8.25664790212083	4.4	2.32	0.797630731888709	0.425084811550078	SLC38A4-AS1	NA	NA
chr12	46609180	0.358877605644319	0.308489968652265	27.5525805079379	3.6	1.65	1.01839564993895	0.308489968652265	SLC38A4-AS1	NA	NA
chr12	46609275	0.325614417393316	0.358555049483623	26.4106663425272	3.6	1.65	0.9181219022071	0.358555049483623	SLC38A4-AS1	NA	NA
chr12	46609973	0.360558731122531	0.306063312255929	9.32643238666856	3.9	1.66	1.02351732590559	0.306063312255929	SLC38A4-AS1	NA	NA
chr12	46610220	0.464970371217531	0.175719977682276	13.3259245876474	3.1	2.08	1.35405140665125	0.175719977682276	SLC38A4-AS1	NA	NA
chr12	46610874	0.279080204232736	0.43487957436253	17.9503576194527	3.7	1.7	0.780868952475454	0.43487957436253	SLC38A4-AS1	NA	NA
chr12	46610915	0.107416746976156	0.767718363338526	28.0502311470935	3.6	2.01	0.295360684680571	0.767718363338526	SLC38A4-AS1	NA	NA
chr12	46611347	0.0166778267699944	0.963527399919603	9.99860915374849	3.9	1.97	0.0457275564334609	0.963527399919603	SLC38A4-AS1	NA	NA
chr12	46611352	0.295436530109411	0.407247906469003	16.5170798595035	3.8	1.48	0.828746430864944	0.407247906469003	SLC38A4-AS1	NA	NA
chr12	46611368	0.439362897522177	0.203924068349948	12.1627280158909	4	1.56	1.27045088242022	0.203924068349948	SLC38A4-AS1	NA	NA
chr12	46611453	0.18865239658895	0.601698980689968	17.7611060351294	3.8	1.48	0.52195885181863	0.601698980689968	SLC38A4-AS1	NA	NA
chr12	46611499	0.324095018911715	0.360933620282902	9.86920143928136	3.4	1.71	0.913587531887325	0.360933620282902	SLC38A4-AS1	NA	NA
chr12	46611571	0.408209664751052	0.241552871533007	6.84666151603943	3.1	1.2	1.17111421312786	0.241552871533008	SLC38A4-AS1	NA	NA
chr12	46611760	0.0498519750806334	0.891219416778232	31.5992451707496	2.8	1.55	0.136761372737921	0.891219416778231	SLC38A4-AS1	NA	NA
chr12	46611776	0.408209664751053	0.241552871533008	9.12796913318377	3.6	1.96	1.17111421312786	0.241552871533008	SLC38A4-AS1	NA	NA
chr12	46612032	0.401856206933921	0.249671737552254	5.49421670505929	3.9	2.18	1.15114706675792	0.249671737552254	SLC38A4-AS1	NA	NA
chr12	46612085	0.401856206933921	0.249671737552254	4.57942962366692	4.1	1.79	1.15114706675792	0.249671737552254	SLC38A4-AS1	NA	NA
chr12	46612095	0.0888605398929194	0.807145192506847	14.1094916931754	3.7	2.26	0.244110562204726	0.807145192506847	SLC38A4-AS1	NA	NA
chr12	46612164	0.150100440929864	0.678953472965824	9.88670752896363	3.7	1.7	0.413891631369624	0.678953472965824	SLC38A4-AS1	NA	NA
chr12	46612704	0.541470097924103	0.105981852544865	9.93206710239618	3.6	1.26	1.61652037162354	0.105981852544865	SLC38A4-AS1	NA	NA
chr12	46613785	0.555133376772353	0.0957574978382409	6.65409075498469	3.9	1.6	1.6657787112541	0.0957574978382409	SLC38A4-AS1	NA	NA
chr12	46614084	0.33832162876255	0.338972847562943	7.05772904322059	3.8	2.49	0.956196738210486	0.338972847562943	SLC38A4-AS1	NA	NA
chr12	46614096	0.392326020208216	0.262130525004437	13.797393453845	3.6	1.71	1.12136970732406	0.262130525004437	SLC38A4-AS1	NA	NA
chr12	46614157	0.302863774401814	0.394984114522536	20.2913419815314	3.6	1.71	0.850613451784803	0.394984114522536	SLC38A4-AS1	NA	NA
chr12	46614181	0.290826228547913	0.414950196714928	10.7306012402063	3.8	1.99	0.815213351418343	0.414950196714928	SLC38A4-AS1	NA	NA
chr12	46614246	0.408209664751043	0.241552871533008	3.91355172256814	3.7	2.06	1.17111421312786	0.241552871533008	SLC38A4-AS1	NA	NA
chr12	46614257	0.432487824932628	0.211915604710322	13.9972133580115	4	1.76	1.24831532352499	0.211915604710322	SLC38A4-AS1	NA	NA
chr12	46614291	0.351550935049874	0.319183522488612	6.28437053722997	4	2.49	0.996137127737314	0.319183522488612	SLC38A4-AS1	NA	NA
chr12	46614318	0.56466356349806	0.0890120781664336	16.5064237199664	4.1	2.02	1.70063217649738	0.0890120781664336	SLC38A4-AS1	NA	NA
chr12	46614347	0.487699378442915	0.152744913175662	13.3356635462863	4	1.89	1.42990281784118	0.152744913175662	SLC38A4-AS1	NA	NA
chr12	46614469	0.138187707522735	0.703420951614871	7.42804542654329	4.2	1.93	0.380706626047439	0.703420951614871	SLC38A4-AS1	NA	NA
chr12	46615201	0.257817112082714	0.472040894256266	29.9101601917041	3.5	1.9	0.719162350023151	0.472040894256266	SLC38A4-AS1	NA	NA
chr12	46615237	0.514230146352964	0.128353457742966	27.4582690732019	3.3	1.77	1.52062703790878	0.128353457742966	SLC38A4-AS1	NA	NA
chr12	46615986	0.385972562391078	0.270622500766499	6.91882695518693	3.9	1.6	1.10163013716315	0.270622500766499	SLC38A4-AS1	NA	NA
chr12	46616280	0.147678298862234	0.683907287688998	12.7677543496778	3.8	1.62	0.407137111515769	0.683907287688998	SLC38A4-AS1	NA	NA
chr12	46616414	0.58505094110474	0.0756244699768157	7.35507249092079	3.3	1.49	1.77665834368329	0.0756244699768156	SLC38A4-AS1	NA	NA
chr12	46616671	0.624033606235364	0.0538216802508027	23.227111448812	3.4	1.71	1.92826896266652	0.0538216802508027	SLC38A4-AS1	NA	NA
chr12	46617310	0.0881542272127826	0.808654225081416	19.9221367551226	2.8	1.23	0.242162533465568	0.808654225081416	SLC38A4-AS1	NA	NA
chr12	46617341	0.713747326580055	0.0204388047298456	19.2610265232129	3.2	1.4	2.31819354437361	0.0204388047298456	SLC38A4-AS1	NA	NA
chr12	46617648	0.392326020208216	0.262130525004437	13.797393453845	3.6	1.35	1.12136970732406	0.262130525004437	SLC38A4-AS1	NA	NA
chr12	46617659	0.40820966475105	0.241552871533008	5.47732921283154	3.1	1.37	1.17111421312786	0.241552871533008	SLC38A4-AS1	NA	NA
chr12	46617664	0.401856206933921	0.249671737552254	5.49421670505929	2.7	1.42	1.15114706675792	0.249671737552254	SLC38A4-AS1	NA	NA
chr12	46617763	0.0484039745975152	0.894364036667045	20.4050095374757	2.7	0.949	0.132784217204594	0.894364036667045	SLC38A4-AS1	NA	NA
chr12	46617808	0.138187707522733	0.703420951614872	9.90307016266751	2.8	1.03	0.380706626047438	0.703420951614872	SLC38A4-AS1	NA	NA
chr12	46617868	0.112553179590108	0.756885326553706	19.1196127627674	3.2	1.32	0.309573479376615	0.756885326553706	SLC38A4-AS1	NA	NA
chr12	46617915	0.555133376772353	0.0957574978382406	8.31761344373087	3.4	1.26	1.6657787112541	0.0957574978382407	SLC38A4-AS1	NA	NA
chr12	46617932	0.40185620693392	0.249671737552253	6.86777088132411	3.2	1.32	1.15114706675792	0.249671737552253	SLC38A4-AS1	NA	NA
chr12	46617936	0.401856206933921	0.249671737552253	9.1561121389813	3	1.25	1.15114706675792	0.249671737552253	SLC38A4-AS1	NA	NA
chr12	46617982	0.445729284341929	0.196682094813454	9.91367535697943	3.2	1.55	1.29106224412296	0.196682094813454	SLC38A4-AS1	NA	NA
chr12	46618205	0.469915306567286	0.170557105799274	15.92354367355	3.6	1.51	1.37041591838969	0.170557105799274	SLC38A4-AS1	NA	NA
chr12	46618331	0.477005662322856	0.163313987603512	18.7594819308585	2.9	1.1	1.39401197802971	0.163313987603512	SLC38A4-AS1	NA	NA
chr12	46618628	0.0081491964426943	0.982174816572924	10.6709988962915	2.9	1.29	0.0223424130772565	0.982174816572924	SLC38A4-AS1	NA	NA
chr12	46618644	0.401856206933921	0.249671737552254	4.57942962366692	3.8	1.32	1.15114706675792	0.249671737552254	SLC38A4-AS1	NA	NA
chr12	46618683	0.46392450169259	0.176823683310622	11.9026685683382	3.1	1.2	1.35059974262076	0.176823683310622	SLC38A4-AS1	NA	NA
chr12	46618816	0.40185620693392	0.249671737552253	13.7355417626482	4	1.33	1.15114706675792	0.249671737552253	SLC38A4-AS1	NA	NA
chr12	46618886	0.0964554894600238	0.790955721926135	23.0354900481291	2.7	1.34	0.265069760547638	0.790955721926135	SLC38A4-AS1	NA	NA
chr12	46618912	0.392326020208216	0.262130525004438	18.397444431357	3.8	1.55	1.12136970732406	0.262130525004437	SLC38A4-AS1	NA	NA
chr12	46619025	0.382248366471157	0.275669122688624	27.3602526547185	3	1.33	1.09009994011362	0.275669122688624	SLC38A4-AS1	NA	NA
chr12	46619083	0.33832162876255	0.338972847562943	5.64618323457647	3.1	1.45	0.956196738210485	0.338972847562943	SLC38A4-AS1	NA	NA
chr12	46619106	0.210424036958762	0.559543059941185	20.0350474010268	3.5	1.27	0.583520352786616	0.559543059941185	SLC38A4-AS1	NA	NA
chr12	46619506	0.33832162876255	0.338972847562943	5.64618323457647	3.1	1.45	0.956196738210485	0.338972847562943	SLC38A4-AS1	NA	NA
chr12	46619549	0.0596300629981785	0.870022062520303	7.35858510404981	3.8	1.48	0.163630462230936	0.870022062520303	SLC38A4-AS1	NA	NA
chr12	46619578	0.236619668017149	0.510414061775966	15.330641456376	3.8	1.48	0.658193094131896	0.510414061775966	SLC38A4-AS1	NA	NA
chr12	46619744	0.0589539280033547	0.871485563498495	17.1258599630007	3.7	1.64	0.161771796619457	0.871485563498495	SLC38A4-AS1	NA	NA
chr12	46621249	0.149463223493625	0.680255659321542	14.1224216033891	2.9	1.73	0.412114284290959	0.680255659321542	SLC38A4-AS1	NA	NA
chr12	46621475	0.0739227939986457	0.839174650512385	13.3993011979625	3.3	1.49	0.202949312372111	0.839174650512385	SLC38A4-AS1	NA	NA
chr12	46622324	0.167675216158867	0.643349951179657	17.2518176042169	3.9	2.08	0.463020111945514	0.643349951179657	SLC38A4-AS1	NA	NA
chr12	46623184	0.33832162876255	0.338972847562944	4.70609372601949	3.4	1.58	0.956196738210484	0.338972847562943	SLC38A4-AS1	NA	NA
chr12	46623197	0.04380811492634	0.904353449638079	12.2816018083942	3.4	1.58	0.120163728951355	0.904353449638079	SLC38A4-AS1	NA	NA
chr12	46623377	0.401856206933921	0.249671737552254	5.49421670505929	3.2	1.55	1.15114706675792	0.249671737552254	SLC38A4-AS1	NA	NA
chr12	46623400	0.138187707522736	0.70342095161487	5.94243634123463	3.1	1.37	0.380706626047441	0.70342095161487	SLC38A4-AS1	NA	NA
chr12	46623414	0.385972562391078	0.270622500766498	27.6753078207477	3.1	1.52	1.10163013716315	0.270622500766498	SLC38A4-AS1	NA	NA
chr12	46623540	0.408209664751053	0.241552871533008	9.12796913318377	3.2	1.81	1.17111421312786	0.241552871533008	SLC38A4-AS1	NA	NA
chr12	46624745	0.467124996988949	0.17345912796608	27.960583634611	3.3	1.89	1.36117267265755	0.17345912796608	SLC38A4-AS1	NA	NA
chr12	46624829	0.227136116962651	0.527989446994874	9.73765635057197	2.9	1.66	0.631078119480092	0.527989446994874	SLC38A4-AS1	NA	NA
chr12	46624994	0.33832162876255	0.338972847562943	5.64618323457647	2.8	1.99	0.956196738210485	0.338972847562943	SLC38A4-AS1	NA	NA
chr12	46625475	0.578939867292566	0.079490193987264	5.68789382088911	3.6	1.9	1.75365177265928	0.0794901939872641	SLC38A4-AS1	NA	NA
chr12	46625508	0.408209664751058	0.241552871533008	27.3866460641577	3.4	2.22	1.17111421312786	0.241552871533008	SLC38A4-AS1	NA	NA
chr12	46625524	0.272687058169418	0.445908107692192	15.3387452851477	3.7	2	0.762254527654879	0.445908107692192	SLC38A4-AS1	NA	NA
chr12	46625593	0.236598844474366	0.510452383128532	28.9746084583601	3.6	1.96	0.658133450460438	0.510452383128532	SLC38A4-AS1	NA	NA
chr12	46626011	0.326845995841489	0.356632836963747	21.6542422876552	2.7	1.57	0.921800135133827	0.356632836963747	SLC38A4-AS1	NA	NA
chr12	46626364	0.23641291874697	0.510794593521328	31.1079124179134	2.5	1.43	0.657600935116249	0.510794593521328	SLC38A4-AS1	NA	NA
chr12	46626538	0.227136116962651	0.527989446994874	14.60794532039	2.6	1.96	0.631078119480092	0.527989446994874	SLC38A4-AS1	NA	NA
chr12	46628058	0.312907797494005	0.378687721206942	4.74986731876562	3.7	2.11	0.880316786810684	0.378687721206942	SLC38A4-AS1	NA	NA
chr12	46628574	0.401856206933921	0.249671737552253	10.9884334101186	2.6	1.78	1.15114706675792	0.249671737552253	SLC38A4-AS1	NA	NA
chr12	46629012	0.215728538052301	0.549449316763994	39.3620940314213	2.1	1.2	0.598585516443258	0.549449316763994	SLC38A4-AS1	NA	NA
chr12	46629698	0.115029597182852	0.751675889821628	19.1141550428881	2.6	1.58	0.316430341734145	0.751675889821628	SLC38A4-AS1	NA	NA
chr12	46630026	0.0767512097244345	0.833092254985185	17.0273886513253	2.3	1.34	0.210737315347318	0.833092254985185	SLC38A4-AS1	NA	NA
chr12	46631055	0.360558731122531	0.306063312255929	13.9910476847713	2.8	1.93	1.02351732590559	0.306063312255929	SLC38A4-AS1	NA	NA
chr12	46631099	0.401856206933921	0.249671737552254	4.57942962366692	3	1.63	1.15114706675792	0.249671737552254	SLC38A4-AS1	NA	NA
chr12	46631131	0.38579721366355	0.270858973738785	14.0928987166621	3.1	1.66	1.1010865878741	0.270858973738785	SLC38A4-AS1	NA	NA
chr12	46631258	0.227136116962651	0.527989446994874	14.60794532039	2.7	1.95	0.631078119480092	0.527989446994874	SLC38A4-AS1	NA	NA
chr12	46631568	0.542755278402893	0.104992077476651	25.9992804528027	2.6	1.07	1.6211191978686	0.104992077476651	SLC38A4-AS1	NA	NA
chr12	46632161	0.129296089869763	0.721845856537852	25.6161266486724	2.1	1.1	0.355992934436144	0.721845856537852	SLC38A4-AS1	NA	NA
chr12	46633455	0.138187707522733	0.703420951614872	9.90307016266751	2.8	1.48	0.380706626047438	0.703420951614872	SLC38A4-AS1	NA	NA
chr12	46633694	0.374084321783676	0.28690943087138	21.9819498102029	2.6	1.07	1.06492597201176	0.28690943087138	SLC38A4-AS1	NA	NA
chr12	46634496	0.392326020208216	0.262130525004437	9.19734247633311	3.3	1.34	1.12136970732406	0.262130525004437	SLC38A4-AS1	NA	NA
chr12	46634765	0.301414752954837	0.397362604477358	28.8790737417694	2.5	1.27	0.846340887709539	0.397362604477359	SLC38A4-AS1	NA	NA
chr12	46636706	0.730210482783627	0.0164852836665985	14.2221866084546	2.6	1.78	2.39799070271092	0.0164852836665985	SLC38A4-AS1	NA	NA
chr12	46640011	0.596535952224456	0.0686938228828673	14.044917270779	2.5	0.972	1.82042818892158	0.0686938228828673	SLC38A4-AS1	NA	NA
chr12	46640067	0.227136116962651	0.527989446994874	14.60794532039	2.5	1.35	0.631078119480092	0.527989446994874	SLC38A4-AS1	NA	NA
chr12	46640300	0.511139565997234	0.131061552159379	25.9812703646998	2.5	1.27	1.50992895990727	0.131061552159379	SLC38A4-AS1	NA	NA
chr12	46641797	0.381109461039723	0.277222579681203	27.9811696303517	2.7	1.49	1.08657974706936	0.277222579681203	SLC38A4-AS1	NA	NA
chr12	46643136	0.531779003555834	0.113634859242576	9.37893952707008	3.1	1.29	1.58206444528115	0.113634859242576	SLC38A4-AS1	NA	NA
chr12	46643370	0.385972562391078	0.270622500766499	9.22418009665521	2.8	1.32	1.10163013716315	0.270622500766499	SLC38A4-AS1	NA	NA
chr12	46643628	0.0556315338879857	0.87868194752188	40.3919891626396	2.5	1.18	0.152640293718507	0.87868194752188	SLC38A4-AS1	NA	NA
chr12	46643775	0.392326020208216	0.262130525004437	13.797393453845	2.6	0.966	1.12136970732406	0.262130525004437	SLC38A4-AS1	NA	NA
chr12	46644387	0.56992105749627	0.0854248031806063	31.1860460382133	1.9	1.37	1.72004202295087	0.0854248031806062	SLC38A4-AS1	NA	NA
chr12	46644404	0.401856206933921	0.249671737552253	9.1561121389813	2.3	1.06	1.15114706675792	0.249671737552253	SLC38A4-AS1	NA	NA
chr12	46644460	0.0490089287359778	0.893050095414935	12.3234474213238	2.6	1.26	0.134445764308038	0.893050095414935	SLC38A4-AS1	NA	NA
chr12	46644709	0.0146461366972684	0.967968447630802	31.718041395972	2.3	1.34	0.0401563870806494	0.967968447630802	SLC38A4-AS1	NA	NA
chr12	46646323	0.258903406048337	0.47010941835559	14.488548268399	2.2	0.919	0.72230103232036	0.47010941835559	SLC38A4-AS1	NA	NA
chr12	46647236	0.345562706654851	0.328064930282452	30.0431734538819	2.4	1.26	0.978018993422153	0.328064930282452	SLC38A4-AS1	NA	NA
chr12	46674792	0.498015898315677	0.142951581668215	34.3234212468655	1.8	0.789	1.46488761752037	0.142951581668215	SLC38A4-AS1	NA	NA
chr12	46694724	0.0907051634248189	0.803206878000522	17.0073652281271	1.5	0.707	0.24919896757079	0.803206878000522	SLC38A4-AS1	NA	NA
chr12	46694876	0.312907797494004	0.378687721206944	14.2467526057757	1.7	0.949	0.88031678681068	0.378687721206944	SLC38A4-AS1	NA	NA
chr12	46695763	0.0156322261869272	0.965812860224221	32.0115530361379	1.5	0.707	0.042860344454229	0.965812860224221	SLC38A4-AS1	NA	NA
chr12	46695845	0.290853806676498	0.414903919972786	28.8025160745072	1.9	1.1	0.815294213921723	0.414903919972786	SLC38A4-AS1	NA	NA
chr12	46696851	0.737238491877264	0.0149725694720776	15.4806875880767	2.3	0.823	2.43304186827959	0.0149725694720775	SLC38A4-AS1	NA	NA
chr12	46697453	0.524531481723218	0.119578352207008	33.5868105107524	2	1.05	1.55654583553784	0.119578352207008	SLC38A4-AS1	NA	NA
chr12	46697735	0.33832162876255	0.338972847562942	14.1154580864412	2.2	0.789	0.956196738210488	0.338972847562942	SLC38A4-AS1	NA	NA
chr12	46704283	0.215068758749647	0.550700872261709	31.2664207215206	2.2	1.03	0.596710213702708	0.550700872261709	SLC38A4-AS1	NA	NA
chr12	46709567	0.258903406048337	0.47010941835559	9.65806627571479	2	0.943	0.722301032320361	0.47010941835559	SLC38A4-AS1	NA	NA
chr12	46709746	0.749666577567553	0.0125390564603093	27.9049489172469	2.1	0.876	2.49659927620403	0.0125390564603094	SLC38A4-AS1	NA	NA
chr12	46710703	0.457055981920211	0.184173992417597	26.7756273574598	1.7	1.06	1.32801245482694	0.184173992417597	SLC38A4-AS1	NA	NA
chr12	46710751	0.0138348026593576	0.969742161029825	34.9970788508997	1.5	0.707	0.0379316714719288	0.969742161029825	SLC38A4-AS1	NA	NA
chr12	46712464	0.710432754152873	0.0213072310566827	24.7433459501461	1.8	0.789	2.30249574585324	0.0213072310566826	SLC38A4-AS1	NA	NA
chr12	46712573	0.664234124627741	0.0361856267594094	31.146958021154	1.9	0.738	2.09483540332366	0.0361856267594094	SLC38A4-AS1	NA	NA
chr12	46715476	0.401856206933921	0.249671737552254	5.49421670505929	2.3	1.25	1.15114706675792	0.249671737552254	SLC38A4-AS1	NA	NA
chr12	46717823	0.128871127880472	0.722729762026022	39.1119304783616	2	0.816	0.35481290204929	0.722729762026022	SLC38A4-AS1	NA	NA
chr12	46717986	0.0441970068423824	0.903507680488892	17.0610755539797	2.1	0.738	0.121231492720545	0.903507680488892	SLC38A4-AS1	NA	NA
chr12	46718018	0.33906821082187	0.337839727312424	31.2015387962046	1.9	0.738	0.958442392352998	0.337839727312424	SLC38A4-AS1	NA	NA
chr12	46718057	0.475641469652767	0.164692966333927	21.1948847775985	2.2	0.789	1.38945983492022	0.164692966333927	SLC38A4-AS1	NA	NA
chr12	46718831	0.184551272374525	0.609765273408341	38.0645667491095	2.2	1.03	0.510408542458184	0.609765273408341	SLC38A4-AS1	NA	NA
chr12	46719185	0.0555045092648865	0.878957247832165	40.9733085810254	2.5	1.51	0.152291222208652	0.878957247832165	SLC38A4-AS1	NA	NA
chr12	46719188	0.0236865050331843	0.948214830855831	39.5699510435722	2.1	1.29	0.0649487182993326	0.948214830855831	SLC38A4-AS1	NA	NA
chr12	46719492	0.497858130115965	0.143098380568912	13.8829095863797	2.7	1.25	1.46434985933419	0.143098380568912	SLC38A4-AS1	NA	NA
chr12	46719707	0.742556389422838	0.0138943208882816	20.4697757162443	2.8	0.919	2.45998400263502	0.0138943208882816	SLC38A4-AS1	NA	NA
chr12	46719789	0.258903406048337	0.470109418355591	7.24427413419951	2.5	1.08	0.722301032320359	0.470109418355591	SLC38A4-AS1	NA	NA
chr12	46720315	0.354570938199577	0.314752569268677	28.5654073478208	1.8	0.789	1.00529967975223	0.314752569268677	SLC38A4-AS1	NA	NA
chr12	46720773	0.46416787615509	0.176566484181633	10.4640082143244	2	1.25	1.35140265376661	0.176566484181633	SLC38A4-AS1	NA	NA
chr12	46721128	0.385972562391078	0.270622500766498	13.8376539103739	2.1	0.994	1.10163013716315	0.270622500766498	SLC38A4-AS1	NA	NA
chr12	46721321	0.0613498886047402	0.866301092997843	15.2449540036982	3	0.943	0.168358704962864	0.866301092997843	SLC38A4-AS1	NA	NA
chr12	46721496	0.207743400546125	0.564671035824294	31.7808412793601	3	1.49	0.575917367684044	0.564671035824294	SLC38A4-AS1	NA	NA
chr12	46721513	0.138187707522735	0.703420951614872	14.8560908530866	2.4	1.35	0.380706626047438	0.703420951614872	SLC38A4-AS1	NA	NA
chr12	46721530	0.374781855388742	0.285939579265443	14.3926645611576	3.1	0.994	1.06707143578883	0.285939579265443	SLC38A4-AS1	NA	NA
chr12	46721536	0.401856206933921	0.249671737552254	4.57942962366692	3.2	1.32	1.15114706675792	0.249671737552254	SLC38A4-AS1	NA	NA
chr12	46721764	0.123630799122369	0.733653453312576	36.5967957180153	2.4	1.17	0.340269673153672	0.733653453312576	SLC38A4-AS1	NA	NA
chr12	46722309	0.385972562391077	0.2706225007665	4.61347381371864	3.1	1.97	1.10163013716315	0.2706225007665	SLC38A4-AS1	NA	NA
chr12	46722323	0.312907797494003	0.378687721206944	7.12337630288785	2.7	1.89	0.880316786810681	0.378687721206944	SLC38A4-AS1	NA	NA
chr12	46722330	0.35256952439612	0.317685428148503	11.0551497472144	2.4	1.58	0.999225577455333	0.317685428148504	SLC38A4-AS1	NA	NA
chr12	46722893	0.395630520473846	0.257772536478512	40.2531780078156	2.2	1.32	1.13167157435228	0.257772536478512	SLC38A4-AS1	NA	NA
chr12	46723408	0.479279319120232	0.161031135259624	17.5530291278288	2.7	1.25	1.4016120212888	0.161031135259624	SLC38A4-AS1	NA	NA
chr12	46723722	0.300785281694496	0.398397987588735	34.6877156041368	2.4	0.966	0.844485813362862	0.398397987588734	SLC38A4-AS1	NA	NA
chr12	46723970	0.312907797494005	0.378687721206942	4.74986731876562	2.5	1.58	0.880316786810684	0.378687721206942	SLC38A4-AS1	NA	NA
chr12	46724169	0.462690057382735	0.178131669916871	15.1397806942668	2.3	0.823	1.34652994460962	0.178131669916871	SLC38A4-AS1	NA	NA
chr12	46724792	0.135805160841302	0.70834479214317	19.8147112851928	2.7	1.64	0.374080007833605	0.70834479214317	SLC38A4-AS1	NA	NA
chr12	46725252	0.385040897195684	0.271880224370949	32.2739819717043	2.3	1.06	1.09874290044599	0.271880224370949	SLC38A4-AS1	NA	NA
chr12	46725584	0.0463085023867217	0.898917106894196	43.4456135209657	2	1.33	0.127029428184915	0.898917106894196	SLC38A4-AS1	NA	NA
chr12	46726002	0.26005607749195	0.468063737519308	34.1768578166243	2.5	1.08	0.725633077830001	0.468063737519308	SLC38A4-AS1	NA	NA
chr12	46727739	0.471744242922429	0.168670765001722	17.6347086085316	2	0.471	1.37648746660964	0.168670765001722	SLC38A4-AS1	NA	NA
chr12	46728061	0.0904140019937202	0.803828251670148	20.9949805741528	2.4	0.966	0.24839571109553	0.803828251670148	SLC38A4-AS1	NA	NA
chr12	46728406	0.11337244916476	0.755160909695253	31.8090472112088	2.3	0.949	0.311841596607523	0.755160909695253	SLC38A4-AS1	NA	NA
chr12	46728606	0.00017665808728594	0.999613560446104	37.7359769524994	2.3	1.16	0.000484330175051311	0.999613560446104	SLC38A4-AS1	NA	NA
chr12	46729082	0.385972562391078	0.270622500766498	13.8376539103739	2.4	1.07	1.10163013716315	0.270622500766498	SLC38A4-AS1	NA	NA
chr12	46729183	0.0395043934983673	0.913718873333819	17.0644323917489	2.3	1.25	0.108348976866671	0.913718873333819	SLC38A4-AS1	NA	NA
chr12	46729281	0.0502167531316065	0.890427442696619	32.4589961463047	2.1	1.1	0.13776335996921	0.890427442696619	SLC38A4-AS1	NA	NA
chr12	46729442	0.281619102047086	0.43053504071947	37.2118097486368	2.4	1.35	0.788276413955412	0.43053504071947	SLC38A4-AS1	NA	NA
chr12	46729661	0.564663563498059	0.0890120781664337	33.0128474399328	1.7	0.949	1.70063217649738	0.0890120781664336	SLC38A4-AS1	NA	NA
chr12	46729806	0.608896454779877	0.0617132666745761	16.5123015189643	2.1	0.738	1.86835025027567	0.0617132666745761	SLC38A4-AS1	NA	NA
chr12	46730602	0.227136116962652	0.527989446994875	7.303972660195	2.3	1.42	0.631078119480092	0.527989446994875	SLC38A4-AS1	NA	NA
chr12	46731079	0.406046830690094	0.244299844954372	18.6690473826835	2.3	0.949	1.16430644665079	0.244299844954372	SLC38A4-AS1	NA	NA
chr12	46732032	0.273155432237146	0.445095857439497	16.9026977285159	3.3	1.95	0.763616426400673	0.445095857439497	SLC38A4-AS1	NA	NA
chr12	46732203	0.151792325185827	0.675499737669935	15.098464658401	3.3	2.21	0.418611973307666	0.675499737669935	SLC38A4-AS1	NA	NA
chr12	46732218	0.138187707522733	0.703420951614872	9.90307016266751	2.8	1.55	0.380706626047438	0.703420951614872	SLC38A4-AS1	NA	NA
chr12	46734175	0.482202133752415	0.15812484205012	18.4685044960264	3.1	1.29	1.41140631479167	0.15812484205012	SLC38A4-AS1	NA	NA
chr12	46734507	0.682642605495113	0.0296113681098186	15.9198963299607	3.3	1.77	2.17525025434281	0.0296113681098187	SLC38A4-AS1	NA	NA
chr12	46734616	0.21167505464839	0.557156093612648	12.0586897758012	3.1	1.29	0.587070895336682	0.557156093612648	SLC38A4-AS1	NA	NA
chr12	46734788	0.0178587058322896	0.960946538033173	14.739290745303	3.1	1.2	0.0489658161164006	0.960946538033173	SLC38A4-AS1	NA	NA
chr12	46735206	0.478808410662648	0.161502363372381	17.9058547493889	2.5	1.27	1.40003658438907	0.161502363372381	SLC38A4-AS1	NA	NA
chr12	46735805	0.561761315387081	0.0910329954576324	13.7192077667411	2.8	1.32	1.68997365214753	0.0910329954576325	SLC38A4-AS1	NA	NA
chr12	46736162	0.328823076024827	0.353557925875886	30.318881161179	2.5	1.72	0.927710181051974	0.353557925875886	SLC38A4-AS1	NA	NA
chr12	46736578	0.0194999507712161	0.957360073903947	17.1330381176645	2.9	1.79	0.0534666853520503	0.957360073903947	SLC38A4-AS1	NA	NA
chr12	46736618	0.33832162876255	0.338972847562943	5.64618323457647	2.8	1.48	0.956196738210485	0.338972847562943	SLC38A4-AS1	NA	NA
chr12	46736658	0.33832162876255	0.338972847562943	5.64618323457647	3	1.63	0.956196738210485	0.338972847562943	SLC38A4-AS1	NA	NA
chr12	46736715	0.0948050969263587	0.79446780790317	24.7926438491018	2.9	1.29	0.260513364288721	0.79446780790317	SLC38A4-AS1	NA	NA
chr12	46737037	0.198453978830887	0.582578992478301	19.0221748418522	3.7	1.49	0.549621524218045	0.582578992478301	SLC38A4-AS1	NA	NA
chr12	46737142	0.0405032935842553	0.91154425362346	13.3210598263437	2.7	1.89	0.111090914123996	0.91154425362346	SLC38A4-AS1	NA	NA
chr12	46737371	0.385972562391078	0.270622500766499	9.22418009665521	3.2	1.87	1.10163013716315	0.270622500766499	SLC38A4-AS1	NA	NA
chr12	46737411	0.182760583444652	0.613299253211764	17.9679178484218	3.2	1.99	0.50536961901962	0.613299253211764	SLC38A4-AS1	NA	NA
chr12	46737456	0.145193312963464	0.689000938349748	22.7818817783045	2.8	1.87	0.400211237603363	0.689000938349748	SLC38A4-AS1	NA	NA
chr12	46737492	0.40185620693392	0.249671737552253	6.86777088132411	2.9	1.52	1.15114706675792	0.249671737552253	SLC38A4-AS1	NA	NA
chr12	46737570	0.376266918041852	0.283880637443578	27.1444096607181	2.9	1.1	1.07164249777961	0.283880637443578	SLC38A4-AS1	NA	NA
chr12	46737928	0.124353443705836	0.732144462494882	17.5639639877755	3.5	1.08	0.342274315938	0.732144462494882	SLC38A4-AS1	NA	NA
chr12	46738183	0.0547985736728171	0.880487433312726	7.9879794344189	2.8	1.48	0.150351335589255	0.880487433312726	SLC38A4-AS1	NA	NA
chr12	46738316	0.385972562391078	0.2706225007665	5.53506156414954	3.5	1.27	1.10163013716315	0.2706225007665	SLC38A4-AS1	NA	NA
chr12	46738492	0.430082069497424	0.21475392859946	17.9556016607688	3.9	1.45	1.24059898095518	0.21475392859946	SLC38A4-AS1	NA	NA
chr12	46738572	0.0496923454456178	0.891566017915806	23.3053152338181	3.8	1.4	0.136322904271137	0.891566017915806	SLC38A4-AS1	NA	NA
chr12	46738643	0.73640436937156	0.0151468286230994	12.6191794379202	3.9	1.37	2.42884925512241	0.0151468286230994	SLC38A4-AS1	NA	NA
chr12	46738999	0.558887855973338	0.0930625261046006	13.7514435686774	3.1	0.876	1.67945949748913	0.0930625261046005	SLC38A4-AS1	NA	NA
chr12	46739232	0.139977499101281	0.699728623357409	23.939880048692	3.6	1.26	0.385686822418597	0.699728623357409	SLC38A4-AS1	NA	NA
chr12	46740299	0.00340278524943479	0.992556493455321	17.1555994680259	4.1	1.37	0.00932918730755079	0.992556493455321	SLC38A4-AS1	NA	NA
chr12	46740303	0.504551918483891	0.136950739557956	14.7446224347291	3.8	1.69	1.48724263400846	0.136950739557956	SLC38A4-AS1	NA	NA
chr12	46740528	0.446406592638629	0.195920594551718	15.9444908494735	3.8	1.48	1.2932616069088	0.195920594551718	SLC38A4-AS1	NA	NA
chr12	46740542	0.385972562391079	0.270622500766501	3.95480148758485	4	1.56	1.10163013716315	0.270622500766501	SLC38A4-AS1	NA	NA
chr12	46740708	0.574050646270671	0.0826732510658818	23.6574344538866	3.9	0.876	1.73538152036982	0.0826732510658819	SLC38A4-AS1	NA	NA
chr12	46740970	0.419182115195382	0.227885476516149	13.7320383326006	4.1	0.738	1.20582369664651	0.227885476516149	SLC38A4-AS1	NA	NA
chr12	46741531	0.112654189117339	0.756672667075433	15.2936097234691	3.7	1.16	0.309853103059596	0.756672667075433	SLC38A4-AS1	NA	NA
chr12	46741707	0.274991154664325	0.441918863634408	12.510561573412	3.6	0.966	0.768956956380886	0.441918863634408	SLC38A4-AS1	NA	NA
chr12	46741843	0.205668894431989	0.568651825405309	16.0768140130429	4.2	1.14	0.570038146732072	0.568651825405309	SLC38A4-AS1	NA	NA
chr12	46742419	0.33832162876255	0.338972847562943	7.05772904322059	3.7	1.34	0.956196738210486	0.338972847562943	SLC38A4-AS1	NA	NA
chr12	46742679	0.442786697679167	0.200010462693216	13.6173405556063	4	1.15	1.28152175758784	0.200010462693216	SLC38A4-AS1	NA	NA
chr12	46742931	0.258903406048338	0.470109418355591	4.83048199268424	3.8	1.32	0.722301032320358	0.470109418355591	SLC38A4-AS1	NA	NA
chr12	46742950	0.33832162876255	0.338972847562942	9.40936436042168	3.2	1.4	0.956196738210488	0.338972847562942	SLC38A4-AS1	NA	NA
chr12	46742977	0.403277231714206	0.247842843793285	27.0921123787069	3.4	1.35	1.15560479994037	0.247842843793284	SLC38A4-AS1	NA	NA
chr12	46743093	0.321715612273332	0.364674302899358	15.1569247788542	3.7	1.49	0.906494257678858	0.364674302899358	SLC38A4-AS1	NA	NA
chr12	46744209	0.113647257257673	0.754582705146841	18.1999681620319	4.2	1.03	0.312602464974175	0.754582705146841	SLC38A4-AS1	NA	NA
chr12	46744382	0.840762892572812	0.00231025436134302	8.55300462969272	4.9	1.29	3.04714604098317	0.00231025436134291	SLC38A4-AS1	NA	NA
chr12	46744481	0.144758692839182	0.689892973441289	30.3022190092528	3.2	1.62	0.399000313263782	0.689892973441289	SLC38A4-AS1	NA	NA
chr12	46744600	0.150549827247968	0.678035588480348	15.8048744886437	4.5	1.51	0.415145232662037	0.678035588480348	SLC38A4-AS1	NA	NA
chr12	46745399	0.408209664751053	0.241552871533008	9.12796913318377	4.1	1.2	1.17111421312786	0.241552871533008	SLC38A4-AS1	NA	NA
chr12	46746317	0.350500593107125	0.320732167831401	27.6117207366876	4.5	1.72	0.992954419181446	0.320732167831401	SLC38A4-AS1	NA	NA
chr12	46746346	0.05241602699132	0.885654443613772	5.70814241603505	4.5	1.84	0.143805013772165	0.885654443613772	SLC38A4-AS1	NA	NA
chr12	46746378	0.115783156744071	0.750092468935554	11.3250301428285	4.4	1.58	0.318517438463661	0.750092468935554	SLC38A4-AS1	NA	NA
chr12	46746398	0.0910560879839973	0.802458094550125	11.7646860606779	4.4	1.58	0.250167141767709	0.802458094550125	SLC38A4-AS1	NA	NA
chr12	46746528	0.0446947292790432	0.90242535235823	7.88135470820287	4.4	1.51	0.122598108481336	0.90242535235823	SLC38A4-AS1	NA	NA
chr12	46746536	0.0524160269913294	0.885654443613774	6.65883373515075	4.4	1.51	0.143805013772163	0.885654443613774	SLC38A4-AS1	NA	NA
chr12	46746564	0.33832162876255	0.338972847562943	5.64618323457647	4.2	1.75	0.956196738210485	0.338972847562943	SLC38A4-AS1	NA	NA
chr12	46746592	0.174265397150975	0.630161644530386	18.2170062074116	4.4	1.65	0.481499345860228	0.630161644530386	SLC38A4-AS1	NA	NA
chr12	46746728	0.169379742371377	0.639930062645871	7.1960076380414	4.7	1.64	0.467796585484884	0.639930062645871	SLC38A4-AS1	NA	NA
chr12	46747143	0.0618067024670294	0.865313137147993	19.6119169656604	3.1	0.994	0.169614730504161	0.865313137147993	SLC38A4-AS1	NA	NA
chr12	46747331	0.0838310557051207	0.817902873440843	11.6767668830825	4.6	1.35	0.230243098661262	0.817902873440843	SLC38A4-AS1	NA	NA
chr12	46747390	0.43767444570392	0.205870276028022	11.6767176590983	4.6	1.35	1.26500293423814	0.205870276028022	SLC38A4-AS1	NA	NA
chr12	46747808	0.0271975555004138	0.940549336426635	11.809393032171	3.9	1.1	0.0745794357695912	0.940549336426635	SLC38A4-AS1	NA	NA
chr12	46748650	0.589227013741162	0.0730542172980436	17.4608068454861	4.5	1.84	1.79249182647625	0.0730542172980435	SLC38A4-AS1	NA	NA
chr12	46749478	0.360503168961056	0.306143352989468	13.7503840910249	3.8	1.23	1.02334796462018	0.306143352989468	SLC38A4-AS1	NA	NA
chr12	46749490	0.258903406048338	0.470109418355591	4.83048199268424	4.4	1.07	0.722301032320358	0.470109418355591	SLC38A4-AS1	NA	NA
chr12	46749514	0.100066960619911	0.783282283272706	9.94980705035175	4.5	1.18	0.275044196564718	0.783282283272706	SLC38A4-AS1	NA	NA
chr12	46749570	0.045239184135482	0.901241567521265	11.7061937579833	4.5	1.08	0.124093092186645	0.901241567521265	SLC38A4-AS1	NA	NA
chr12	46749759	0.0421614969820519	0.907935494797531	19.9622526860047	4.4	1.71	0.115642984400137	0.907935494797531	SLC38A4-AS1	NA	NA
chr12	46750168	0.665391865662616	0.0357455606297563	12.8066305000615	3.2	1.32	2.0998099726949	0.0357455606297563	SLC38A4-AS1	NA	NA
chr12	46750320	0.042059106020104	0.908158285600519	9.59655153066063	4.4	1.26	0.115361888753672	0.908158285600519	SLC38A4-AS1	NA	NA
chr12	46751036	0.0661416014557146	0.855946541196772	9.77650385881681	4.4	1.17	0.181536429946832	0.855946541196772	SLC38A4-AS1	NA	NA
chr12	46751177	0.24121513761133	0.50198656586101	31.6953729018352	1.9	0.994	0.671367308072373	0.501986565861011	SLC38A4-AS1	NA	NA
chr12	46752775	0.392811226550406	0.261488109514951	25.3076443990626	4.3	1.34	1.12288083153352	0.261488109514951	SLC38A4-AS1	NA	NA
chr12	46752789	0.294940458738518	0.408073393198484	24.5870015046188	4	1.41	0.82728879497093	0.408073393198484	SLC38A4-AS1	NA	NA
chr12	46752920	0.348859296336257	0.323159945182142	28.7586045227188	3	1.49	0.987985100655806	0.323159945182142	SLC38A4-AS1	NA	NA
chr12	46753234	0.254554552512581	0.47786273919566	13.8123569269768	4.4	1.43	0.709744261637981	0.47786273919566	SLC38A4-AS1	NA	NA
chr12	46753423	0.168565340289628	0.641563287283673	9.46760715809762	4.1	1.1	0.465514176378675	0.641563287283673	SLC38A4-AS1	NA	NA
chr12	46753457	0.437825537123709	0.205695683201059	13.6015421174428	3.9	1.2	1.26549013306187	0.205695683201059	SLC38A4-AS1	NA	NA
chr12	46754152	0.20848446479621	0.56325160033982	17.1731952214658	3.8	0.919	0.578018542726891	0.56325160033982	SLC38A4-AS1	NA	NA
chr12	46754646	0.289554662186969	0.417086554353593	15.6007338447177	3.4	1.26	0.81148613088637	0.417086554353593	SLC38A4-AS1	NA	NA
chr12	46754690	0.167945750859472	0.64280675730585	21.6883238253148	3.7	1.25	0.4637780692278	0.64280675730585	SLC38A4-AS1	NA	NA
chr12	46754858	0.532439192556575	0.11310284989821	23.8459588088213	3.4	0.843	1.58439943730486	0.11310284989821	SLC38A4-AS1	NA	NA
chr12	46755190	0.368544315369156	0.294674917504011	19.3521977713468	3.6	1.07	1.04792119216814	0.294674917504012	SLC38A4-AS1	NA	NA
chr12	46755311	0.56466356349806	0.0890120781664336	16.5064237199664	3.1	1.2	1.70063217649738	0.0890120781664336	SLC38A4-AS1	NA	NA
chr12	46755491	0.40820966475105	0.241552871533008	5.47732921283154	3.7	1.34	1.17111421312786	0.241552871533008	SLC38A4-AS1	NA	NA
chr12	46755558	0.244303233642153	0.496356661446996	15.9632583465491	3.1	1.2	0.680233440467245	0.496356661446996	SLC38A4-AS1	NA	NA
chr12	46755654	0.0784224797147251	0.829501980225383	16.0825818914213	3.5	1.58	0.215340340369253	0.829501980225383	SLC38A4-AS1	NA	NA
chr12	46755671	0.312907797494005	0.378687721206942	4.74986731876562	3.5	1.27	0.880316786810684	0.378687721206942	SLC38A4-AS1	NA	NA
chr12	46755982	0.312907797494005	0.378687721206942	4.74986731876562	4.1	1.6	0.880316786810684	0.378687721206942	SLC38A4-AS1	NA	NA
chr12	46756972	0.422535862983079	0.223797728167399	18.3364985838894	3	1.25	1.21649154963096	0.223797728167399	SLC38A4-AS1	NA	NA
chr12	46757049	0.00478454319347542	0.989534051351457	17.4993711519357	3.4	1.17	0.0131174975771472	0.989534051351457	SLC38A4-AS1	NA	NA
chr12	46757215	0.0378660508948956	0.9172866791601	30.4945034151909	3.6	1.17	0.103852151638507	0.9172866791601	SLC38A4-AS1	NA	NA
chr12	46757371	0.0247081612240931	0.945983881848849	15.332885832785	3.8	0.919	0.067750960513808	0.94598388184885	SLC38A4-AS1	NA	NA
chr12	46757876	0.270744976875658	0.449283217172898	30.2829904528173	3	0.943	0.756610552857747	0.449283217172898	SLC38A4-AS1	NA	NA
chr12	46758002	0.360558731122531	0.306063312255929	27.9820953695426	3.4	1.65	1.02351732590559	0.30606331225593	SLC38A4-AS1	NA	NA
chr12	46758023	0.219585850340958	0.542154776917837	29.1415088486505	2.9	1.73	0.609557794585935	0.542154776917837	SLC38A4-AS1	NA	NA
chr12	46758061	0.403102873383592	0.248066843997584	27.3802253923736	3.1	1.52	1.1550575895266	0.248066843997584	SLC38A4-AS1	NA	NA
chr12	46758319	0.253604263529431	0.479564335682186	29.343892184533	3	1.63	0.707003447005262	0.479564335682186	SLC38A4-AS1	NA	NA
chr12	46758899	0.638576405475606	0.0468991269543472	24.7168196325431	3.4	1.43	1.98721002883515	0.0468991269543473	SLC38A4-AS1	NA	NA
chr12	46758997	0.258903406048337	0.470109418355591	7.24427413419951	3.1	1.45	0.722301032320359	0.470109418355591	SLC38A4-AS1	NA	NA
chr12	46759150	0.138187707522733	0.703420951614872	9.90307016266751	2.5	1.08	0.380706626047438	0.703420951614872	SLC38A4-AS1	NA	NA
chr12	46760062	0.0401361829035276	0.912343398041742	26.143239954081	3	1.05	0.110083191918554	0.912343398041742	SLC38A4-AS1	NA	NA
chr12	46760209	0.40185620693392	0.249671737552253	6.86777088132411	2.8	1.03	1.15114706675792	0.249671737552253	SLC38A4-AS1	NA	NA
chr12	46760448	0.364815195166104	0.299964533925015	13.7256470488451	3	1.41	1.03650944812141	0.299964533925015	SLC38A4-AS1	NA	NA
chr12	46760478	0.378926542507083	0.280213307474532	20.8219991402363	2.2	0.919	1.07984028734444	0.280213307474532	SLC38A4-AS1	NA	NA
chr12	46760849	0.513289613225027	0.12917389534716	14.0747374155822	3.2	2.2	1.5173676161785	0.12917389534716	SLC38A4-AS1	NA	NA
chr12	46760881	0.385972562391077	0.2706225007665	4.61347381371864	2.9	1.73	1.10163013716315	0.2706225007665	SLC38A4-AS1	NA	NA
chr12	46760887	0.472573210406557	0.167819902229278	6.49661833264017	3.1	1.73	1.37924281205049	0.167819902229278	SLC38A4-AS1	NA	NA
chr12	46761007	0.558899757496926	0.0930540610515396	13.2743699753356	3	1.56	1.67950296728031	0.0930540610515396	SLC38A4-AS1	NA	NA
chr12	46761514	0.647185614156902	0.0430955396304892	15.3653019726759	2.3	1.06	2.02278285941666	0.0430955396304893	SLC38A4-AS1	NA	NA
chr12	46761522	0.258903406048338	0.470109418355591	5.79541930735961	2.6	1.43	0.722301032320358	0.470109418355591	SLC38A4-AS1	NA	NA
chr12	46761610	0.426962785295447	0.218466387384925	14.0380329809213	2.7	1.42	1.23061634959075	0.218466387384924	SLC38A4-AS1	NA	NA
chr12	46761654	0.178428458849518	0.621878438724566	29.3912179248498	2.8	1.23	0.493189864549812	0.621878438724566	SLC38A4-AS1	NA	NA
chr12	46762837	0.186789821613017	0.605357626931161	12.5808572147073	2.8	1.32	0.516711414223956	0.605357626931161	SLC38A4-AS1	NA	NA
chr12	46764352	0.238893830583744	0.506236183446964	19.8374492768405	2.8	1.4	0.66470970781149	0.506236183446964	SLC38A4-AS1	NA	NA
chr12	46765132	0.109307086746101	0.763727212210688	16.9754338781548	2.3	1.57	0.300589928722969	0.763727212210688	SLC38A4,SLC38A4-AS1	NA	NA
chr12	46765300	0.312907797494005	0.378687721206943	5.69870104231028	2.5	1.35	0.880316786810683	0.378687721206943	SLC38A4,SLC38A4-AS1	NA	NA
chr12	46766364	0.19862204692542	0.582253127596118	29.9416074598586	2.3	0.823	0.550096586860077	0.582253127596118	SLC38A4,SLC38A4-AS1	NA	NA
chr12	46766421	0.0957039952441847	0.792554508366645	18.2483961297514	2.3	0.823	0.262994902122951	0.792554508366645	SLC38A4,SLC38A4-AS1	NA	NA
chr12	46767830	0.287932780097232	0.419818959964614	16.7584754886426	2.1	0.994	0.806735372910374	0.419818959964614	SLC38A4,SLC38A4-AS1	NA	NA
chr12	46768925	0.0524160269913796	0.885654443613777	39.9450134082228	1.8	0.919	0.143805013772159	0.885654443613777	SLC38A4,SLC38A4-AS1	NA	NA
chr12	46769241	0.227136116962651	0.527989446994874	9.73765635057197	2.1	0.738	0.631078119480092	0.527989446994874	SLC38A4,SLC38A4-AS1	NA	NA
chr12	46769391	0.458555062846508	0.182554655557367	27.149000751562	2	0.667	1.33293036847374	0.182554655557367	SLC38A4,SLC38A4-AS1	NA	NA
chr12	46773180	0.10603917690766	0.7706299882579	43.3432326508466	1.7	0.675	0.291550943026379	0.7706299882579	SLC38A4,SLC38A4-AS1	NA	NA
chr12	46807104	0.683790897569379	0.0292305585358592	29.1871206774841	1.3	0.483	2.18036308084042	0.0292305585358592	SLC38A4,SLC38A4-AS1	NA	NA
chr12	46828352	0.184297560137923	0.610265543075225	31.467055950348	2	0.943	0.509694448234828	0.610265543075225	SLC38A4,SLC38A4-AS1	NA	NA
chr12	46828470	0.123258250213791	0.734431712863775	16.9475390629357	2	0.943	0.33923631665184	0.734431712863775	SLC38A4,SLC38A4-AS1	NA	NA
chr12	46828611	0.920428048668293	0.000159196458236655	13.8057141291147	1.9	0.994	3.77626681369177	0.000159196458236588	SLC38A4,SLC38A4-AS1	NA	NA
chr12	46831130	0.258903406048336	0.470109418355589	28.977096536798	2.1	0.738	0.722301032320362	0.470109418355589	SLC38A4,SLC38A4-AS1	752	64
chr12	46831133	0.258903406048336	0.470109418355589	28.977096536798	2.2	1.03	0.722301032320362	0.470109418355589	SLC38A4,SLC38A4-AS1	752	64
chr12	46831149	0.258903406048336	0.470109418355589	28.977096536798	1.9	0.994	0.722301032320362	0.470109418355589	SLC38A4,SLC38A4-AS1	752	64
chr12	46831171	0.00476509336283674	0.989576594945941	13.3318486401798	2.1	0.738	0.0130641725197609	0.989576594945941	SLC38A4,SLC38A4-AS1	752	64
chr12	46831864	0.109872331319678	0.762534756650837	39.270290532857	2.2	1.4	0.302153884920642	0.762534756650837	SLC38A4,SLC38A4-AS1	752	64
chr12	46831869	0.168445570807961	0.641803593317575	39.7352789813054	1.8	0.789	0.465178556827902	0.641803593317575	SLC38A4,SLC38A4-AS1	752	64
chr12	46831902	0.461013176568871	0.179917607541438	26.7140755734842	1.9	1.1	1.34100876284884	0.179917607541438	SLC38A4,SLC38A4-AS1	NA	NA
chr12	46831939	0.151245378015252	0.676615657926243	30.0298750813807	2	1.05	0.417085790557552	0.676615657926243	SLC38A4,SLC38A4-AS1	NA	NA
chr12	46832246	0.0807532577237442	0.824499684245452	34.6275963901291	2	1.49	0.22176132981596	0.824499684245452	SLC38A4,SLC38A4-AS1	NA	NA
chr12	46834002	0.133208677564662	0.713721855435083	15.8651491832492	2	1.05	0.366862137066358	0.713721855435083	SLC38A4-AS1	NA	NA
chr12	46834077	0.392326020208216	0.262130525004437	9.19734247633311	1.5	0.707	1.12136970732406	0.262130525004437	SLC38A4-AS1	NA	NA
chr12	46834089	0.40185620693392	0.249671737552253	13.7355417626482	1.4	0.516	1.15114706675792	0.249671737552253	SLC38A4-AS1	NA	NA
chr12	46834122	0.33832162876255	0.338972847562943	7.05772904322059	2.4	1.26	0.956196738210486	0.338972847562943	SLC38A4-AS1	NA	NA
chr12	46834154	0.116339787156438	0.748923385520107	32.7850157246837	2.2	1.14	0.320059290026193	0.748923385520107	SLC38A4-AS1	NA	NA
chr12	46834178	0.160266383270724	0.658284187137908	29.7148562935099	2.2	1.4	0.442283337172934	0.658284187137908	SLC38A4-AS1	NA	NA
chr12	46834243	0.408209664751053	0.241552871533008	9.12796913318377	2.2	1.23	1.17111421312786	0.241552871533008	SLC38A4-AS1	NA	NA
chr12	46834254	0.227136116962651	0.527989446994874	14.60794532039	2.7	1.42	0.631078119480092	0.527989446994874	SLC38A4-AS1	NA	NA
chr12	46834274	0.33832162876255	0.338972847562943	7.05772904322059	2.6	1.35	0.956196738210486	0.338972847562943	SLC38A4-AS1	NA	NA
chr12	46835242	0.165332750646662	0.648059615876087	22.597547827605	2.3	1.49	0.45645946105971	0.648059615876087	SLC38A4-AS1	NA	NA
chr12	46837038	0.0620588945081928	0.864767790824285	40.2335882953557	2.2	1.32	0.170308164367073	0.864767790824285	SLC38A4-AS1	NA	NA
chr12	46837442	0.250968166155099	0.484298309873458	31.6147930906243	2.8	1.14	0.699406046987877	0.484298309873458	SLC38A4-AS1	NA	NA
chr12	46837470	0.0634376788342164	0.861787187613706	30.4885343446271	2.7	0.675	0.17409959992306	0.861787187613706	SLC38A4-AS1	NA	NA
chr12	46838873	0.227136116962651	0.527989446994874	9.73765635057197	2.5	1.35	0.631078119480092	0.527989446994874	SLC38A4-AS1	NA	NA
chr12	46839430	0.415702921082923	0.232170559077746	35.334157147712	1.8	1.32	1.19478623665196	0.232170559077746	SLC38A4-AS1	NA	NA
chr12	46839928	0.408209664751053	0.241552871533008	9.12796913318377	1.8	1.4	1.17111421312786	0.241552871533008	SLC38A4-AS1	NA	NA
chr12	46840362	0.282042346826561	0.429812749803114	41.819361756649	2.3	1.42	0.78951211835096	0.429812749803114	SLC38A4-AS1	NA	NA
chr12	46840622	0.338321628762551	0.33897284756294	18.8206107819216	2.5	1.08	0.956196738210491	0.33897284756294	SLC38A4-AS1	NA	NA
chr12	46840647	0.113910970690436	0.754027947294319	16.966603531235	2.5	1.18	0.313332649615455	0.754027947294319	SLC38A4-AS1	NA	NA
chr12	46842624	0.710333099469238	0.0213337281553129	31.4778299139613	2.1	0.994	2.30202560672653	0.021333728155313	SLC38A4-AS1	NA	NA
chr12	46842829	0.146868741494425	0.685565445201788	18.1337471815544	2.3	0.949	0.404880374135074	0.685565445201788	SLC38A4-AS1	NA	NA
chr12	46843171	0.138187707522734	0.703420951614872	29.7121817061732	2.7	1.57	0.380706626047437	0.703420951614873	SLC38A4-AS1	NA	NA
chr12	46844170	0.208373838150705	0.563463407559833	17.9301324396433	2.4	1.51	0.577704844976048	0.563463407559833	SLC38A4-AS1	NA	NA
chr12	46844288	0.345756697974236	0.327775231213661	18.9125288957788	2.6	1.65	0.978604912203829	0.327775231213661	SLC38A4-AS1	NA	NA
chr12	46844682	0.605813017818104	0.0634088596797492	16.0359728781375	2.7	1.42	1.8563136844796	0.0634088596797493	SLC38A4-AS1	NA	NA
chr12	46844800	0.267563059984455	0.454837866630031	35.8662672484062	2.5	1.27	0.74737394792488	0.454837866630031	SLC38A4-AS1	NA	NA
chr12	46845311	0.162535199902419	0.653699004451375	19.8876296462657	3	1.49	0.448629423779301	0.653699004451374	SLC38A4-AS1	NA	NA
chr12	46845321	0.0552994817395147	0.879401628371127	22.759369371066	1.9	1.37	0.151727801801324	0.879401628371127	SLC38A4-AS1	NA	NA
chr12	46845480	0.33832162876255	0.338972847562943	5.64618323457647	3.3	1.95	0.956196738210485	0.338972847562943	SLC38A4-AS1	NA	NA
chr12	46845562	0.401856206933921	0.249671737552253	7.84848856317719	3.3	1.89	1.15114706675792	0.249671737552253	SLC38A4-AS1	NA	NA
chr12	46845579	0.150844525284906	0.67743386613166	10.9479340380153	2.1	1.37	0.415967389373859	0.67743386613166	SLC38A4-AS1	NA	NA
chr12	46845657	0.474448341598493	0.16590472837007	34.1641244631326	3	1.94	1.38548332327824	0.16590472837007	SLC38A4-AS1	NA	NA
chr12	46845719	0.312907797494003	0.378687721206944	9.49688528701009	3.1	2.38	0.88031678681068	0.378687721206944	SLC38A4-AS1	NA	NA
chr12	46845775	0.510442919853764	0.131676808888616	14.4976859709505	3	2.31	1.5075223911657	0.131676808888616	SLC38A4-AS1	NA	NA
chr12	46845815	0.0245697162688123	0.946286178964767	16.1892460383857	3.3	2.06	0.0673712215913576	0.946286178964767	SLC38A4-AS1	NA	NA
chr12	46846609	0.241966311171243	0.500614627524484	19.9535682942615	2.4	1.58	0.673522990364108	0.500614627524484	SLC38A4-AS1	NA	NA
chr12	46847380	0.26522875169501	0.458932354269902	16.5132076512709	2.7	1.7	0.740606024246054	0.458932354269903	SLC38A4-AS1	NA	NA
chr12	46847402	0.334624694482265	0.344612407031695	19.380277873636	2.9	1.6	0.945091024814711	0.344612407031695	SLC38A4-AS1	NA	NA
chr12	46847480	0.33832162876255	0.338972847562944	4.70609372601949	2.3	1.64	0.956196738210484	0.338972847562943	SLC38A4-AS1	NA	NA
chr12	46847849	0.371375626815891	0.290692347677886	9.90816698278919	2.5	1.58	1.05660401428664	0.290692347677886	SLC38A4-AS1	NA	NA
chr12	46848433	0.120836274459826	0.739496533954767	9.53466932533716	3.4	1.58	0.332520140773693	0.739496533954767	SLC38A4-AS1	NA	NA
chr12	46848582	0.493721792520968	0.146979983382387	17.8834327497144	3.3	1.7	1.45028168815468	0.146979983382387	SLC38A4-AS1	NA	NA
chr12	46848621	0.392326020208223	0.262130525004431	3.44934836346126	3.4	2.01	1.12136970732408	0.262130525004431	SLC38A4-AS1	NA	NA
chr12	46848912	0.499790105049472	0.141307064450939	21.9995730786256	3.3	1.89	1.47094103314612	0.141307064450939	SLC38A4-AS1	NA	NA
chr12	46848989	0.401856206933919	0.249671737552255	3.92561783576486	3.3	2.26	1.15114706675791	0.249671737552255	SLC38A4-AS1	NA	NA
chr12	46848995	0.370403842741621	0.292056006368007	14.0590779328734	3.4	2.27	1.05362201389447	0.292056006368007	SLC38A4-AS1	NA	NA
chr12	46849012	0.274331237846189	0.443059754896933	16.1819144615066	3.2	1.87	0.767036600146506	0.443059754896934	SLC38A4-AS1	NA	NA
chr12	46849049	0.526623205720695	0.11784354291433	27.2163089565622	2.8	1.75	1.56388940576486	0.11784354291433	SLC38A4-AS1	NA	NA
chr12	46849220	0.103096610858177	0.77685798829224	30.5608183261794	2.9	2.23	0.283415969304349	0.77685798829224	SLC38A4-AS1	NA	NA
chr12	46849275	0.380920788318943	0.277480385425167	28.7075421504092	2.7	1.7	1.08599685102705	0.277480385425167	SLC38A4-AS1	NA	NA
chr12	46849328	0.392326020208216	0.262130525004437	6.89869672692252	2.9	2.18	1.12136970732406	0.262130525004437	SLC38A4-AS1	NA	NA
chr12	46849400	0.139907068606235	0.699873814519567	19.6105100205836	2.5	1.58	0.385490809228122	0.699873814519567	SLC38A4-AS1	NA	NA
