## Supplementary Data File 1 for "Profiling age and body fluid DNA methylation markers using nanopore adaptive sampling" (part 61 of 310)

chr	pos	R	Pval	RMSE	Coverage	StdDev	Meta.Z	Meta.P	name	length	cpgNum
chr12	46849552	0.258903406048336	0.470109418355589	28.977096536798	2.6	1.58	0.722301032320362	0.470109418355589	SLC38A4-AS1	NA	NA
chr12	46849663	0.172811891009962	0.633062489809634	18.0567295315622	2.8	1.48	0.477420822331707	0.633062489809634	SLC38A4-AS1	NA	NA
chr12	46849713	0.546397596235427	0.102218744521361	14.303069461898	2.9	1.6	1.63419103434913	0.102218744521361	SLC38A4-AS1	NA	NA
chr12	46849735	0.360558731122531	0.306063312255929	13.9910476847713	2.6	1.43	1.02351732590559	0.306063312255929	SLC38A4-AS1	NA	NA
chr12	46849881	0.360558731122531	0.306063312255929	13.9910476847713	2.5	1.27	1.02351732590559	0.306063312255929	SLC38A4-AS1	NA	NA
chr12	46849922	0.118604700127508	0.744171188896521	16.9572208393234	2.7	1.57	0.326334631602704	0.744171188896521	SLC38A4-AS1	NA	NA
chr12	46850064	0.0244990895865945	0.946440396009576	19.7847142651612	3.1	1.37	0.067177501310742	0.946440396009576	SLC38A4-AS1	NA	NA
chr12	46852803	0.100066960619912	0.783282283272706	13.2650827595289	2.8	1.48	0.275044196564718	0.783282283272706	SLC38A4-AS1	NA	NA
chr12	46852806	0.436816610552688	0.206863167217503	12.3037417760454	3.1	1.45	1.26223797666177	0.206863167217503	SLC38A4-AS1	NA	NA
chr12	46853887	0.290853806676498	0.414903919972786	28.8025160745072	3.1	1.85	0.815294213921723	0.414903919972786	SLC38A4-AS1	NA	NA
chr12	46853955	0.43302785934925	0.211281452688825	36.0552214920925	2.7	1.64	1.25004953543858	0.211281452688825	SLC38A4-AS1	NA	NA
chr12	46854822	0.789145710339212	0.00664617049489656	16.6359265333163	2.8	1.62	2.71407207270895	0.00664617049489657	SLC38A4-AS1	NA	NA
chr12	46856022	0.728094305057234	0.0169608145106882	24.7057541703923	3	1.63	2.38755608772738	0.0169608145106881	SLC38A4-AS1	NA	NA
chr12	46857072	0.01906037345142	0.958320577319424	19.9963666916157	2.2	0.919	0.0522611895092289	0.958320577319424	SLC38A4-AS1	NA	NA
chr12	46857212	0.624379774747349	0.053649490747671	30.4937043152437	2.5	1.27	1.92965587439096	0.053649490747671	SLC38A4-AS1	NA	NA
chr12	46857479	0.543878909631794	0.104131516276439	25.7601937356875	2.7	1.83	1.6251457045894	0.104131516276439	SLC38A4-AS1	NA	NA
chr12	46859534	0.416857947072877	0.230742979558234	9.87254306844795	3.9	1.97	1.19844716676106	0.230742979558234	SLC38A4-AS1	NA	NA
chr12	46859603	0.418102861726311	0.229209879788816	18.067176965838	3.2	1.69	1.20239666733685	0.229209879788816	SLC38A4-AS1	NA	NA
chr12	46860001	0.57429936512427	0.0825093773641629	13.9806318683409	3	1.49	1.73630806839124	0.082509377364163	SLC38A4-AS1	NA	NA
chr12	46860562	0.707322229494845	0.0221450463266229	22.4782037573722	2.6	1.43	2.28787079840395	0.0221450463266228	SLC38A4-AS1	NA	NA
chr12	46861504	0.358090966243359	0.309628931295375	29.75521973526	3.2	1.55	1.01600095601659	0.309628931295375	SLC38A4-AS1	NA	NA
chr12	46861690	0.335056178326104	0.34395174679081	10.2206570827737	3.2	1.48	0.946385993410907	0.34395174679081	SLC38A4-AS1	NA	NA
chr12	46862774	0.502175946243131	0.139113940519268	16.2094566610785	3.1	1.37	1.47909868910941	0.139113940519268	SLC38A4-AS1	NA	NA
chr12	46862986	0.495127861562233	0.145653400984501	24.7816223793332	3.3	0.949	1.45505729298267	0.145653400984501	SLC38A4-AS1	NA	NA
chr12	46863304	0.258903406048338	0.470109418355591	5.79541930735961	2.9	1.2	0.722301032320358	0.470109418355591	SLC38A4-AS1	NA	NA
chr12	46863322	0.160026597070464	0.658769387769706	13.5013861917506	2.9	1.37	0.441612844413167	0.658769387769706	SLC38A4-AS1	NA	NA
chr12	46863501	0.249789555839423	0.486421400462406	29.8901846821397	3.1	1.52	0.696011863105409	0.486421400462406	SLC38A4-AS1	NA	NA
chr12	46863795	0.676335320628485	0.0317635077296905	16.4823567216949	3.4	1.17	2.14737413967052	0.0317635077296905	SLC38A4-AS1	NA	NA
chr12	46864555	0.714330536896822	0.0202885748651303	12.0988565505146	2.6	1.26	2.32096792803136	0.0202885748651302	SLC38A4-AS1	NA	NA
chr12	46864936	0.177910762873396	0.622906438130125	33.6221850741321	2.5	0.85	0.491735359428001	0.622906438130125	SLC38A4-AS1	NA	NA
chr12	46865137	0.138187707522735	0.703420951614871	7.42804542654329	2.9	1.79	0.380706626047439	0.703420951614871	SLC38A4-AS1	NA	NA
chr12	46865280	0.312102785629655	0.379981504584327	23.7431845941097	2.6	0.966	0.877930374010513	0.379981504584327	SLC38A4-AS1	NA	NA
chr12	46865969	0.65768745407992	0.0387431162123537	21.5654677029214	3.3	1.06	2.06690489710447	0.0387431162123537	SLC38A4-AS1	NA	NA
chr12	46866367	0.136957538280959	0.70596202828811	32.2254327582287	2.4	0.966	0.377284717301106	0.70596202828811	SLC38A4-AS1	NA	NA
chr12	46866413	0.504490876991241	0.137006054571682	10.2002042506322	2.9	0.994	1.48703315463543	0.137006054571682	SLC38A4-AS1	NA	NA
chr12	46867206	0.512896517902471	0.129517754627259	27.9270962922295	2.7	0.823	1.51600631885938	0.129517754627259	SLC38A4-AS1	NA	NA
chr12	46867278	0.102199687407685	0.7787586398389	37.7543794712013	2.4	1.26	0.280937105940304	0.7787586398389	SLC38A4-AS1	NA	NA
chr12	46867304	0.258903406048337	0.47010941835559	9.65806627571479	3	0.943	0.722301032320361	0.47010941835559	SLC38A4-AS1	NA	NA
chr12	46868205	0.0508079011055329	0.88914417967326	31.267455156284	3.2	1.87	0.139387208691752	0.88914417967326	SLC38A4-AS1	NA	NA
chr12	46868631	0.243242196032216	0.498288001946392	30.9820126373244	3	1.25	0.677185916958522	0.498288001946392	SLC38A4-AS1	NA	NA
chr12	46868706	0.157191622450844	0.664514528449095	28.2903376677607	4.1	2.02	0.433688679338791	0.664514528449095	SLC38A4-AS1	NA	NA
chr12	46869112	0.421097374579095	0.225545891321217	27.4194498749149	2.9	1.6	1.21191246184943	0.225545891321217	SLC38A4-AS1	NA	NA
chr12	46869570	0.551862591439454	0.0981453296910104	29.837098844108	3.2	1.23	1.65391231691033	0.0981453296910104	SLC38A4-AS1	NA	NA
chr12	46869667	0.131403289880966	0.717467352121672	11.7113259970259	3.1	1.1	0.361845682700302	0.717467352121671	SLC38A4-AS1	NA	NA
chr12	46869687	0.590972858010319	0.0719967636017453	19.7424772614641	3.2	1.14	1.79913857117684	0.0719967636017453	SLC38A4-AS1	NA	NA
chr12	46869726	0.392326020208216	0.262130525004437	9.19734247633311	3.3	1.34	1.12136970732406	0.262130525004437	SLC38A4-AS1	NA	NA
chr12	46871030	0.479788195190044	0.160522844244747	17.6260160512577	4	1.33	1.40331527820065	0.160522844244747	SLC38A4-AS1	NA	NA
chr12	46871480	0.374781855388742	0.285939579265443	14.3926645611576	3.4	1.26	1.06707143578883	0.285939579265443	SLC38A4-AS1	NA	NA
chr12	46871625	0.108395160988678	0.765651978356641	16.8962601592092	3	1.41	0.298067064515731	0.765651978356641	SLC38A4-AS1	NA	NA
chr12	46871709	0.508453057221119	0.133443989887233	25.2789274746122	3.2	1.14	1.50065819937392	0.133443989887233	SLC38A4-AS1	NA	NA
chr12	46872789	0.32076705808599	0.366170892644667	32.3134728584354	3.2	1.4	0.903669092456433	0.366170892644667	SLC38A4-AS1	NA	NA
chr12	46872921	0.643066269608257	0.0448886302315551	10.4744916453948	3	1.33	2.00569658091584	0.0448886302315552	SLC38A4-AS1	NA	NA
chr12	46873866	0.249387470425956	0.487146613927834	29.0519521463532	3	1.63	0.694854301492264	0.487146613927834	SLC38A4-AS1	NA	NA
chr12	46874741	0.659881712881982	0.0378727666285695	13.1933295655711	3.3	1.16	2.07622910503896	0.0378727666285696	SLC38A4-AS1	NA	NA
chr12	46874849	0.570711566612449	0.0848935970671794	26.6873944971188	2.1	0.876	1.72297195324737	0.0848935970671794	SLC38A4-AS1	NA	NA
chr12	46875316	0.730217672423445	0.0164836840622654	12.2404394696666	3.8	1.81	2.39802624666173	0.0164836840622653	SLC38A4-AS1	NA	NA
chr12	46876595	0.148394799324744	0.682440745636979	29.7706811112396	2.8	1.32	0.409134791007275	0.682440745636979	SLC38A4-AS1	NA	NA
chr12	46877419	0.385972562391078	0.2706225007665	5.53506156414954	2.8	1.32	1.10163013716315	0.2706225007665	NA	NA	NA
chr12	46879448	0.433331478249448	0.210925399370319	8.6564042588521	3.2	1.62	1.25102488260583	0.21092539937032	NA	NA	NA
chr12	46879512	0.236206390633094	0.511174836251718	29.5197042445896	3.3	1.25	0.657009456084216	0.511174836251718	NA	NA	NA
chr12	46879584	0.36602934772214	0.298236800744196	10.9939271143734	3	1.15	1.0402219396195	0.298236800744196	NA	NA	NA
chr12	46879669	0.385972562391078	0.2706225007665	5.53506156414954	3	1.41	1.10163013716315	0.2706225007665	NA	NA	NA
chr12	46879887	0.318662298801204	0.369502575441619	18.3576968383208	3.3	1.42	0.897405506258188	0.369502575441619	NA	NA	NA
chr12	46879934	0.233564186900553	0.51604982094654	19.199194720261	3.1	1.66	0.649446492837946	0.51604982094654	NA	NA	NA
chr12	46879982	0.293011904439217	0.411290137667316	29.6174322488104	2.8	1.32	0.821625384086345	0.411290137667316	NA	NA	NA
chr12	46880578	0.494164305175818	0.146561696664297	31.1308355235914	2.9	1.45	1.45178391894072	0.146561696664297	NA	NA	NA
chr12	46880814	0.543220643365221	0.104635123437093	8.39589978871756	2.9	0.994	1.6227861688086	0.104635123437093	NA	NA	NA
chr12	46881172	0.021603416059105	0.952764576616293	14.1622234630707	2.4	1.65	0.0592354469501724	0.952764576616293	NA	NA	NA
chr12	46884023	0.188423152749079	0.602148853371629	41.2682047153084	3.2	2.44	0.521312846357235	0.602148853371629	NA	NA	NA
chr12	46884866	0.01377118996755	0.969881234272879	39.4424252719406	2.4	1.58	0.0377572441471106	0.969881234272879	NA	NA	NA
chr12	46884886	0.241014573339778	0.502353143276316	30.7329423795101	2.1	1.1	0.670791845042003	0.502353143276316	NA	NA	NA
chr12	46885168	0.0922756361872627	0.799857018960455	38.5645927043104	1.8	1.23	0.253532151867919	0.799857018960455	NA	NA	NA
chr12	46888697	0.267350529110233	0.455209974891189	37.3977113600267	2.7	2.06	0.746757465520359	0.455209974891189	NA	NA	NA
chr12	46888703	0.369677060900238	0.29307809901712	36.8046014520018	2	1.25	1.05139306632148	0.29307809901712	NA	NA	NA
chr12	46888756	0.600431993954626	0.0664405782750752	16.3365418095376	2.5	1.58	1.83543961682872	0.0664405782750752	NA	NA	NA
chr12	46889109	0.237443347281095	0.508899216662991	16.4524839901241	2.7	1.83	0.660552691476359	0.508899216662991	NA	NA	NA
chr12	46889149	0.00150839479328945	0.99670039389677	22.1133192307346	2.3	1.42	0.00413545476413596	0.99670039389677	NA	NA	NA
chr12	46889687	0.444315373766937	0.198277313414915	28.3371109568864	2.2	1.75	1.28647507134945	0.198277313414915	NA	NA	NA
chr12	46890062	0.110894309165219	0.760379907003428	31.8180002115598	2.2	1.62	0.304981940343974	0.760379907003428	NA	NA	NA
chr12	46891234	0.33832162876255	0.338972847562942	11.2923664691529	2.2	1.23	0.956196738210488	0.338972847562942	NA	NA	NA
chr12	46891512	0.33832162876255	0.338972847562943	5.64618323457647	2.4	1.65	0.956196738210485	0.338972847562943	NA	NA	NA
chr12	46891911	0.487669744285369	0.152773613416825	26.6712612661513	2.2	0.919	1.42980284121356	0.152773613416825	NA	NA	NA
chr12	46892061	0.192605402751341	0.593960665816331	24.7474690196896	2.7	1.57	0.533105335586981	0.593960665816331	NA	NA	NA
chr12	46892209	0.33832162876255	0.338972847562944	4.70609372601949	2.6	1.84	0.956196738210484	0.338972847562943	NA	NA	NA
chr12	46892389	0.458518973056046	0.182593541363152	39.3271812472161	1.9	1.1	1.33281189449202	0.182593541363152	NA	NA	NA
chr12	46892429	0.0020609455750064	0.995491700703684	38.7297512224775	2	0.816	0.00565034530904406	0.995491700703684	NA	NA	NA
chr12	46895956	0.32858075611561	0.353934080203117	28.8540086416545	1.9	1.1	0.926985466502265	0.353934080203117	NA	NA	NA
chr12	46896000	0.541470097924103	0.105981852544865	9.93206710239618	2.1	1.66	1.61652037162354	0.105981852544865	NA	NA	NA
chr12	46896354	0.0186406136016674	0.959237823449248	32.6811715503778	2.1	1.37	0.0511100553584927	0.959237823449248	NA	NA	NA
chr12	46901033	0.397324820577832	0.255553725420247	32.1191247366567	1.9	1.29	1.13696306717602	0.255553725420247	NA	NA	NA
chr12	46902371	0.0524160269913728	0.885654443613776	19.9725067041114	1.7	0.483	0.14380501377216	0.885654443613776	NA	NA	NA
chr12	46919936	0.447918776108165	0.194226659857401	35.7629701229585	1.6	0.843	1.29817659192953	0.194226659857401	NA	NA	NA
chr12	46920176	0.112333447461654	0.757347988296663	32.4530434340583	1.7	0.823	0.308965213951423	0.757347988296662	NA	NA	NA
chr12	46931222	0.175745445917854	0.627212495171562	30.0747909132959	1.6	1.58	0.485654011201783	0.627212495171562	NA	NA	NA
chr12	46931266	0.463783245949667	0.176973064829823	13.5332833045077	1.6	1.58	1.35013381042276	0.176973064829822	NA	NA	NA
chr12	46931311	0.463783245949667	0.176973064829823	13.5332833045077	1.6	1.58	1.35013381042276	0.176973064829822	NA	NA	NA
chr12	46934713	0.360558731122531	0.306063312255929	27.9820953695426	2.1	1.29	1.02351732590559	0.30606331225593	NA	NA	NA
chr12	46937148	0.401856206933921	0.249671737552254	4.57942962366692	2.2	1.55	1.15114706675792	0.249671737552254	NA	NA	NA
chr12	46940277	0.29841720504709	0.402304685816811	30.5568462218401	1.7	0.949	0.837512264819168	0.402304685816811	NA	NA	NA
chr12	46941293	0.123258250213791	0.734431712863775	16.9475390629357	2.1	0.994	0.33923631665184	0.734431712863775	NA	NA	NA
chr12	46943328	0.24078052290413	0.502781067107048	15.9013470976373	2.1	1.37	0.670120359644436	0.502781067107048	NA	NA	NA
chr12	46944270	0.232834704029175	0.517399126570989	30.3343259946417	2	1.05	0.647359769873094	0.517399126570989	NA	NA	NA
chr12	46944278	0.00141295634457321	0.996909164167158	31.1915542836213	2	0.943	0.00387379793396901	0.996909164167158	NA	NA	NA
chr12	46945896	0.115851637111826	0.749948615768786	24.7371229424568	2.2	1.32	0.318707119015337	0.749948615768786	NA	NA	NA
chr12	46947981	0.64995943338679	0.0419155986769184	25.4901319498441	1.9	0.876	2.03435715217069	0.0419155986769184	NA	NA	NA
chr12	46950808	0.360889889973905	0.305586486810279	36.1197692661746	1.8	0.789	1.0245268683281	0.305586486810279	NA	NA	NA
chr12	46951383	0.179347996050746	0.620053946519984	31.4965101831996	1.5	0.707	0.495773892574167	0.620053946519984	NA	NA	NA
chr12	46951581	0.227136116962651	0.527989446994873	29.21589064078	2	1.25	0.631078119480094	0.527989446994874	NA	NA	NA
chr12	46951728	0.165332750646666	0.648059615876088	22.597547827605	2.2	1.14	0.456459461059709	0.648059615876088	NA	NA	NA
chr12	46951798	0.37411784253589	0.286862783146791	29.0464014935864	2.7	1.16	1.06502905187437	0.286862783146791	NA	NA	NA
chr12	46951861	0.249331877377146	0.487246919874553	37.7838222036552	2.3	1.42	0.694694269781205	0.487246919874553	NA	NA	NA
chr12	46951884	0.186789821613016	0.605357626931161	31.4521430367681	1.8	1.23	0.516711414223955	0.605357626931161	NA	NA	NA
chr12	46951932	0.312907797494004	0.378687721206944	14.2467526057757	2.2	1.14	0.88031678681068	0.378687721206944	NA	NA	NA
chr12	46953799	0.369318455446086	0.293583119309096	29.2052269339323	2.2	1.23	1.05029365973674	0.293583119309096	NA	NA	NA
chr12	46953964	0.00951285544094007	0.979192511752739	17.1549225257243	2.3	1.16	0.0260812757711444	0.979192511752739	NA	NA	NA
chr12	46954552	0.519755788529474	0.123598529563683	27.0293132397106	2.6	1.78	1.53984340208198	0.123598529563683	NA	NA	NA
chr12	46955220	0.40185620693392	0.249671737552253	6.86777088132411	2.5	1.18	1.15114706675792	0.249671737552253	NA	NA	NA
chr12	46955232	0.401856206933921	0.249671737552254	5.49421670505929	2.2	1.32	1.15114706675792	0.249671737552254	NA	NA	NA
chr12	46955299	0.307782995333782	0.386960961459056	29.0672711121639	2.4	1.17	0.865141805700498	0.386960961459056	NA	NA	NA
chr12	46955956	0.198712211203748	0.582078337334043	30.2113871350997	2.2	1.32	0.550351456282279	0.582078337334043	NA	NA	NA
chr12	46956045	0.187826269786507	0.603320755288573	33.389066844636	2.2	0.789	0.519631045831624	0.603320755288573	NA	NA	NA
chr12	46956145	0.480070857941622	0.160240923947545	25.4185540812063	2	0.943	1.40426173639403	0.160240923947545	NA	NA	NA
chr12	46956300	0.64365391603953	0.0446298373626848	11.6892365049756	2.2	1.03	2.00812662750562	0.0446298373626848	NA	NA	NA
chr12	46956467	0.570580007247268	0.0849818545996213	27.1085136773296	2	1.25	1.72248413332105	0.0849818545996213	NA	NA	NA
chr12	46956607	0.503166852731794	0.138209243515035	34.1144671760521	1.8	0.789	1.48249270393263	0.138209243515035	NA	NA	NA
chr12	46956974	0.01906037345142	0.958320577319424	19.9963666916157	2.3	1.34	0.0522611895092289	0.958320577319424	NA	NA	NA
chr12	46958346	0.293795418779489	0.409981825525766	33.653828273583	2.3	1.06	0.823925613929248	0.409981825525767	NA	NA	NA
chr12	46958415	0.0967690155357024	0.790288909648295	32.506484556572	2.2	1.14	0.265935466898591	0.790288909648295	NA	NA	NA
chr12	46958621	0.00476509336275398	0.98957659494594	19.9997729375635	2.1	0.876	0.0130641725197623	0.98957659494594	NA	NA	NA
chr12	46959282	0.280497385912125	0.432452025576702	39.1548287811431	1.9	1.29	0.785002631740503	0.432452025576702	NA	NA	NA
chr12	46959337	0.728972913845337	0.0167622388918052	21.5340045528233	1.7	1.06	2.39188181687618	0.0167622388918052	NA	NA	NA
chr12	46959488	0.186121053938908	0.606673220144478	45.0252496942974	1.7	1.06	0.514827995996157	0.606673220144478	NA	NA	NA
chr12	46960212	0.204623490628884	0.570661903871681	30.5397410050759	2.1	1.29	0.567076947887175	0.570661903871681	NA	NA	NA
chr12	46960410	0.0635835112574954	0.861472023892706	34.2900111678044	1.8	0.789	0.174500645018523	0.861472023892706	NA	NA	NA
chr12	46960500	0.0207392227907597	0.9546524581751	24.0899992647988	2.3	1.06	0.0568653476755415	0.9546524581751	NA	NA	NA
chr12	46960815	0.360558731122531	0.306063312255928	6.99552384238566	2.4	1.51	1.02351732590559	0.306063312255928	NA	NA	NA
chr12	46961007	0.190426817559144	0.598220925016269	16.8417734194632	2.5	1.51	0.526960635288603	0.598220925016268	NA	NA	NA
chr12	46961055	0.315579191894027	0.374409897268031	21.2765603495572	2.1	0.738	0.888243289942633	0.374409897268032	NA	NA	NA
chr12	46961069	0.0451231855074413	0.901493763737942	24.0706390545882	2.2	1.03	0.123774574317834	0.901493763737942	NA	NA	NA
chr12	46961176	0.128442599534467	0.723621384531594	25.3921717202944	1.9	0.738	0.353623067624495	0.723621384531594	NA	NA	NA
chr12	46961388	0.260885053966834	0.466594964354005	45.9609341468349	1.7	0.675	0.728030421049977	0.466594964354005	NA	NA	NA
chr12	46961459	0.109705993951249	0.762885619959782	23.2075773495309	2.3	0.949	0.301693636193895	0.762885619959782	NA	NA	NA
chr12	46961593	0.360558731122531	0.306063312255929	13.9910476847713	2.2	0.789	1.02351732590559	0.306063312255929	NA	NA	NA
chr12	46961694	0.360558731122531	0.306063312255929	13.9910476847713	2.6	1.17	1.02351732590559	0.306063312255929	NA	NA	NA
chr12	46961706	0.0809363434813561	0.824106985804153	23.625143796957	2.8	1.32	0.222265784677902	0.824106985804153	NA	NA	NA
chr12	46961734	0.416681148840745	0.230961174256857	36.6450860665687	2.5	0.972	1.19788658166464	0.230961174256857	NA	NA	NA
chr12	46961764	0.360558731122531	0.306063312255929	13.9910476847713	2.8	1.32	1.02351732590559	0.306063312255929	NA	NA	NA
chr12	46961795	0.0764244843045356	0.833794463598201	17.5076896195589	2.8	1.32	0.209837551518346	0.833794463598201	NA	NA	NA
chr12	46961838	0.216395354876505	0.548185550073721	29.1627957200365	2.4	1.35	0.600481254591723	0.548185550073721	NA	NA	NA
chr12	46961850	0.360558731122531	0.306063312255929	13.9910476847713	2.7	1.25	1.02351732590559	0.306063312255929	NA	NA	NA
chr12	46961894	0.0179510214428909	0.960744791789846	20.561340531277	2.4	1.07	0.0492189724135898	0.960744791789846	NA	NA	NA
chr12	46961902	0.360558731122531	0.306063312255929	13.9910476847713	2.3	1.16	1.02351732590559	0.306063312255929	NA	NA	NA
chr12	46961926	0.397615988437626	0.255173488308772	29.1761633026596	2.3	0.949	1.13787306873153	0.255173488308772	NA	NA	NA
chr12	46962315	0.0957262404756826	0.792507172126049	39.2681713696199	1.8	1.03	0.263056317409856	0.792507172126049	NA	NA	NA
chr12	46962489	0.389869522206319	0.265396252311451	21.8272981336568	2.4	1.17	1.11372716359763	0.265396252311451	NA	NA	NA
chr12	46962715	0.271395269929429	0.448151799578627	22.0529118013124	2.4	1.26	0.758499855359652	0.448151799578627	NA	NA	NA
chr12	46963825	0.389105028022707	0.266417121529026	16.8354797334163	2.5	1.9	1.11135140317601	0.266417121529026	NA	NA	NA
chr12	46964425	0.437270008676912	0.206338042688571	27.0734263426791	1.9	0.876	1.26369911560166	0.206338042688571	NA	NA	NA
chr12	46964639	0.408209664751054	0.241552871533008	13.6933230320789	1.5	0.527	1.17111421312786	0.241552871533008	NA	NA	NA
chr12	46964656	0.0588344514305396	0.871744208372987	32.6031864273982	2.1	1.45	0.161443372492663	0.871744208372987	NA	NA	NA
chr12	46964849	0.109307644792639	0.76372603471926	16.9754328301555	1.8	0.789	0.300591472689855	0.76372603471926	NA	NA	NA
chr12	46965495	0.212013211785712	0.556511563457072	33.9321018895541	2.5	1.08	0.588030883555208	0.556511563457072	NA	NA	NA
chr12	46965726	0.142865301204347	0.693783062181115	20.8824516903805	2.8	1.4	0.39372638096724	0.693783062181115	NA	NA	NA
chr12	46966045	0.248519040280201	0.488714528315018	11.0970164962768	2.9	2.13	0.692354824634456	0.488714528315018	NA	NA	NA
chr12	46966076	0.258903406048337	0.47010941835559	14.488548268399	2.5	1.18	0.72230103232036	0.47010941835559	NA	NA	NA
chr12	46966323	0.204537004313567	0.570828318608516	29.6388970245451	2.7	2.11	0.566832012822588	0.570828318608516	NA	NA	NA
chr12	46966545	0.0785377687704015	0.829254416676651	30.1941035801727	2.6	1.35	0.215657904125136	0.829254416676651	NA	NA	NA
chr12	46966611	0.546570423675814	0.10208831530748	17.6461211588539	2.7	1.77	1.63481271104054	0.10208831530748	NA	NA	NA
chr12	46966801	0.174087204597008	0.630517029919077	13.9313460486906	2.5	1.84	0.480999252597123	0.630517029919077	NA	NA	NA
chr12	46967049	0.180446417288167	0.617876967428604	10.2610411623781	2.7	1.83	0.498861486959941	0.617876967428604	NA	NA	NA
chr12	46967101	0.360558731122531	0.306063312255929	9.32643238666856	2.3	1.57	1.02351732590559	0.306063312255929	NA	NA	NA
chr12	46967395	0.0118522913178409	0.974076754561645	35.2053623062919	3	1.33	0.0324956881645089	0.974076754561645	NA	NA	NA
chr12	46967793	0.132592807778989	0.714998937919117	14.0404562248694	3.2	1.4	0.365150671654784	0.714998937919117	NA	NA	NA
chr12	46968100	0.447918776108165	0.194226659857401	11.9197979419821	3.2	1.32	1.29817659192953	0.194226659857401	NA	NA	NA
chr12	46968337	0.462695780200523	0.178125592974059	27.4534186900331	3.2	2.15	1.34654880147836	0.178125592974058	NA	NA	NA
chr12	46968885	0.257550109942	0.472516168359712	19.7156420833508	3.2	1.87	0.718391107365611	0.472516168359712	NA	NA	NA
chr12	46969016	0.418156900457971	0.229143462766865	18.9090388021388	2.2	0.632	1.20256819194211	0.229143462766864	NA	NA	NA
chr12	46969263	0.611898610760657	0.0600912778987351	17.3312555925723	3.2	1.55	1.88012328361752	0.060091277898735	NA	NA	NA
chr12	46969754	0.602181043249764	0.0654449629115481	19.2366187029605	3.2	1.48	1.842206411887	0.0654449629115481	NA	NA	NA
chr12	46969791	0.0865679438719374	0.812045374034606	26.293680227629	3.4	0.966	0.23778819640149	0.812045374034606	NA	NA	NA
chr12	46970012	0.149516544485366	0.680146665923835	10.5513989492225	3.1	1.29	0.412262998796898	0.680146665923835	NA	NA	NA
chr12	46970297	0.397885295798212	0.254822078061876	12.2312456881449	3	1.49	1.13871491909911	0.254822078061876	NA	NA	NA
chr12	46970334	0.724020886113279	0.0179028428343048	9.77107124827847	2.9	1.52	2.36762145497693	0.0179028428343049	NA	NA	NA
chr12	46970369	0.57429936512427	0.0825093773641629	13.9806318683409	2.7	1.49	1.73630806839124	0.082509377364163	NA	NA	NA
chr12	46970451	0.168285723294832	0.642124358737303	27.7965858133945	2.9	1.37	0.464730646600828	0.642124358737303	NA	NA	NA
chr12	46970670	0.258903406048337	0.47010941835559	9.65806627571479	2.6	0.843	0.722301032320361	0.47010941835559	NA	NA	NA
chr12	46970855	0.479967700672815	0.1603437757105	15.9125296881505	2.9	1.29	1.40391629842437	0.1603437757105	NA	NA	NA
chr12	46971050	0.00438739039395316	0.990402768253649	32.6594468516264	2.7	1.25	0.0120286362872368	0.990402768253649	NA	NA	NA
chr12	46971510	0.401856206933919	0.249671737552255	3.92561783576486	3.2	1.55	1.15114706675791	0.249671737552255	NA	NA	NA
chr12	46971667	0.673107238066434	0.0329050503649669	8.79009555843577	3.7	1.77	2.13323991458461	0.0329050503649668	NA	NA	NA
chr12	46971880	0.258903406048337	0.47010941835559	9.65806627571479	3.5	1.43	0.722301032320361	0.47010941835559	NA	NA	NA
chr12	46971945	0.420682172356449	0.226051917047066	35.0055121785652	2.7	1.49	1.2105917255726	0.226051917047066	NA	NA	NA
chr12	46972020	0.254116181161077	0.478647363665025	18.8152645471224	3.1	1.37	0.70847978127616	0.478647363665025	NA	NA	NA
chr12	46972291	0.258903406048338	0.470109418355591	5.79541930735961	3.4	1.71	0.722301032320358	0.470109418355591	NA	NA	NA
chr12	46972323	0.204058218542794	0.571749919180025	11.4950677599776	4.1	1.37	0.565476183562467	0.571749919180025	NA	NA	NA
chr12	46972388	0.133726740913725	0.712648082105226	18.5134486166587	4.1	1.66	0.368301972222796	0.712648082105225	NA	NA	NA
chr12	46972569	0.316349659122863	0.373180560966937	28.4988861793866	3.9	2.02	0.890531502109493	0.373180560966937	NA	NA	NA
chr12	46972638	0.256942938563512	0.47359773860594	28.8280101817609	3.6	1.65	0.716637598660359	0.47359773860594	NA	NA	NA
chr12	46972646	0.126175020101198	0.728344412520801	6.65921158134578	4	1.83	0.347328672431853	0.728344412520801	NA	NA	NA
chr12	46972665	0.486557844621532	0.153852831877901	10.9873102652958	3.6	1.65	1.42605373497888	0.153852831877901	NA	NA	NA
chr12	46973114	0.265290380321039	0.458824043596323	40.5258294688205	2.3	1.16	0.740784617310925	0.458824043596323	NA	NA	NA
chr12	46973813	0.35608507910488	0.312543222529657	22.2984625342874	3.3	0.949	1.00989995857642	0.312543222529657	NA	NA	NA
chr12	46973902	0.306823176278521	0.388520140480691	15.2358471029266	3.5	1.43	0.862304203027298	0.388520140480691	NA	NA	NA
chr12	46974174	0.65055138516835	0.0416666321077715	13.2605191387639	3.5	1.51	2.0368344764458	0.0416666321077714	NA	NA	NA
chr12	46974195	0.209019602848161	0.56222745087568	38.6037280412945	2.6	1.35	0.579536166047788	0.56222745087568	NA	NA	NA
chr12	46974361	0.288423460584093	0.418991420745321	16.7558913631822	3.7	1.06	0.80817226633629	0.418991420745321	NA	NA	NA
chr12	46974442	0.336526811285787	0.341704858165038	21.0945506764522	3.3	1.64	0.950802076754829	0.341704858165039	NA	NA	NA
chr12	46975569	0.396266178139982	0.256938852198941	27.0294873590599	3.1	1.66	1.13365604946367	0.256938852198941	NA	NA	NA
chr12	46975783	0.278474039757151	0.435919809624263	28.749735703582	3	1.83	0.779101698601034	0.435919809624263	NA	NA	NA
chr12	46975976	0.258903406048337	0.47010941835559	14.488548268399	3.2	1.55	0.72230103232036	0.47010941835559	NA	NA	NA
chr12	46976158	0.312907797494003	0.378687721206945	28.4935052115514	3.3	1.77	0.880316786810679	0.378687721206945	NA	NA	NA
chr12	46976188	0.110881707801268	0.760406468091132	13.7887843360167	3.3	1.7	0.304947066388005	0.760406468091132	NA	NA	NA
chr12	46976302	0.318930625738903	0.369077000218225	18.4512697127064	3.2	1.32	0.898203626765917	0.369077000218225	NA	NA	NA
chr12	46976419	0.116298971391281	0.749009094709802	36.7269387995573	3.1	1.45	0.319946226223321	0.749009094709802	NA	NA	NA
chr12	46977660	0.227136116962651	0.527989446994874	9.73765635057197	3.2	1.62	0.631078119480092	0.527989446994874	NA	NA	NA
chr12	46978606	0.128435159441938	0.723636867494276	37.5548556259058	2.3	1.16	0.353602410658995	0.723636867494276	NA	NA	NA
chr12	46978647	0.408209664751052	0.241552871533007	6.84666151603943	3.2	1.75	1.17111421312786	0.241552871533008	NA	NA	NA
chr12	46978817	0.40820966475105	0.241552871533008	5.47732921283154	3.2	1.62	1.17111421312786	0.241552871533008	NA	NA	NA
chr12	46978821	0.40820966475105	0.241552871533008	5.47732921283154	3.3	1.64	1.17111421312786	0.241552871533008	NA	NA	NA
chr12	46978823	0.138187707522735	0.703420951614871	7.42804542654329	3.2	1.48	0.380706626047439	0.703420951614871	NA	NA	NA
chr12	46978861	0.121207799070959	0.738719013099836	11.6317946267432	3.3	1.57	0.333550186081836	0.738719013099836	NA	NA	NA
chr12	46978866	0.392326020208218	0.262130525004436	5.51895738153802	3.5	1.72	1.12136970732406	0.262130525004436	NA	NA	NA
chr12	46978891	0.392326020208218	0.262130525004436	5.51895738153802	3.5	1.72	1.12136970732406	0.262130525004436	NA	NA	NA
chr12	46978993	0.185301456500558	0.60828691239086	15.7305829077806	2.6	1.35	0.512520306151664	0.60828691239086	NA	NA	NA
chr12	46979017	0.00476509336249308	0.989576594945938	7.9999091750254	3.3	1.95	0.0130641725197645	0.989576594945938	NA	NA	NA
chr12	46979025	0.401856206933921	0.249671737552254	5.49421670505929	3.2	1.87	1.15114706675792	0.249671737552254	NA	NA	NA
chr12	46979049	0.138187707522735	0.703420951614871	7.42804542654329	3.5	1.72	0.380706626047439	0.703420951614871	NA	NA	NA
chr12	46979057	0.203999494818551	0.571862993584493	29.2022037434745	3.5	1.72	0.565309903739622	0.571862993584493	NA	NA	NA
chr12	46979087	0.138187707522735	0.703420951614872	14.8560908530866	3.7	1.7	0.380706626047438	0.703420951614872	NA	NA	NA
chr12	46979205	0.33832162876255	0.338972847562942	9.40936436042168	2.9	1.45	0.956196738210488	0.338972847562942	NA	NA	NA
chr12	46979889	0.392326020208216	0.262130525004437	9.19734247633311	2.2	0.789	1.12136970732406	0.262130525004437	NA	NA	NA
chr12	46980603	0.773533489236441	0.00866603001971029	14.2594971035547	3.2	1.03	2.62495546953486	0.00866603001971034	NA	NA	NA
chr12	46980714	0.16253519990242	0.653699004451372	19.8876296462657	2.3	1.16	0.448629423779304	0.653699004451372	NA	NA	NA
chr12	46981019	0.116990268497146	0.747557771771231	24.9149355920036	3.3	1.06	0.32186130089393	0.747557771771231	NA	NA	NA
chr12	46981184	0.0725022962096102	0.842232288530238	17.1105492025358	3.6	1.78	0.19903893450249	0.842232288530238	NA	NA	NA
chr12	46981295	0.33832162876255	0.338972847562943	7.05772904322059	3.5	1.84	0.956196738210486	0.338972847562943	NA	NA	NA
chr12	46981552	0.141850128697376	0.695871457531013	16.9050754940398	2.8	1.4	0.390899589335709	0.695871457531013	NA	NA	NA
chr12	46981632	0.227136116962652	0.527989446994875	7.303972660195	3.4	1.26	0.631078119480092	0.527989446994875	NA	NA	NA
chr12	46982006	0.3404206253905	0.335792057592681	20.7640354289798	2.8	1.03	0.962512837862313	0.335792057592681	NA	NA	NA
chr12	46982287	0.0586846015055152	0.872068621458328	23.3082676083582	2.8	1.62	0.161031461301652	0.872068621458328	NA	NA	NA
chr12	46982549	0.0477016809650053	0.895889686289773	22.0333972961952	3.5	1.27	0.130855413365505	0.895889686289773	NA	NA	NA
chr12	46982594	0.147698938490698	0.683865028902183	13.9869677720778	3.7	1.16	0.407194652397662	0.683865028902183	NA	NA	NA
chr12	46982606	0.00833081113132149	0.981777615362653	12.3378456653592	3.2	1.14	0.0228403580266334	0.981777615362653	NA	NA	NA
chr12	46982965	0.392326020208216	0.262130525004437	6.89869672692252	3.5	1.18	1.12136970732406	0.262130525004437	NA	NA	NA
chr12	46983014	0.207252506265145	0.565612050505463	16.1046444863985	3.2	1.55	0.574525794627662	0.565612050505464	NA	NA	NA
chr12	46983429	0.233317733890558	0.516505515786245	15.649305872099	3.4	1.58	0.648741437546884	0.516505515786245	NA	NA	NA
chr12	46984032	0.0617215395726328	0.865497307077239	29.6294544592134	3	1.15	0.169380568092542	0.865497307077239	NA	NA	NA
chr12	46984148	0.554906319205859	0.0959220538590891	15.2510800188712	2.8	1.32	1.66495339684654	0.095922053859089	NA	NA	NA
chr12	46984435	0.0585292127353816	0.872405043839926	11.0556704715965	3.2	1.03	0.160604330618278	0.872405043839926	NA	NA	NA
chr12	46984478	0.0498920451810378	0.891132415847004	27.7269504194016	2.8	1.48	0.136871437566163	0.891132415847004	NA	NA	NA
chr12	46984495	0.237176201585156	0.509390323646835	29.4234495620147	2.9	1.1	0.659787316730816	0.509390323646835	NA	NA	NA
chr12	46984711	0.388402068880776	0.267357716656132	17.1221423396125	3.5	1.43	1.10916799483306	0.267357716656132	NA	NA	NA
chr12	46984889	0.365856253996663	0.298482787791794	37.3643725701916	2.2	1.14	1.039692496497	0.298482787791793	NA	NA	NA
chr12	46985129	0.349389435175936	0.322374731842935	28.6249340540592	2.2	1.4	0.98958964811908	0.322374731842935	NA	NA	NA
chr12	46985168	0.121167135001301	0.738804103845825	11.6318528024789	3.1	1.73	0.333437442201328	0.738804103845825	NA	NA	NA
chr12	46985206	0.392326020208216	0.262130525004437	6.89869672692252	3.1	1.45	1.12136970732406	0.262130525004437	NA	NA	NA
chr12	46985226	0.138187707522733	0.703420951614872	9.90307016266751	3	1.49	0.380706626047438	0.703420951614872	NA	NA	NA
chr12	46985254	0.543220643365221	0.104635123437093	11.1934135983182	3.3	1.42	1.6227861688086	0.104635123437093	NA	NA	NA
chr12	46985270	0.0246214421921165	0.946173233731998	15.3869226280377	3.2	1.23	0.0675130997443121	0.946173233731998	NA	NA	NA
chr12	46985292	0.491856453671915	0.148751180916251	16.6245603404701	2.9	1.1	1.44395661035144	0.148751180916251	NA	NA	NA
chr12	46985393	0.401856206933921	0.249671737552254	5.49421670505929	3.1	1.29	1.15114706675792	0.249671737552254	NA	NA	NA
chr12	46985401	0.402602762918892	0.248709967653588	14.6531463402261	2.6	1.17	1.15348842058687	0.248709967653588	NA	NA	NA
chr12	46985425	0.252277886561006	0.481943757293673	15.4900352214829	3.2	1.4	0.703179717844388	0.481943757293673	NA	NA	NA
chr12	46985431	0.464929019422421	0.175763538338285	15.493209852433	3.2	0.919	1.35391487166649	0.175763538338285	NA	NA	NA
chr12	46985455	0.42343987449325	0.222703065183088	14.5018631519054	3.2	1.14	1.21937191334522	0.222703065183088	NA	NA	NA
chr12	46986437	0.524386079618648	0.119699532030434	26.2733616101149	2.9	1.66	1.55603600028788	0.119699532030435	NA	NA	NA
chr12	46986935	0.138187707522738	0.703420951614869	4.95302069041907	3.5	1.65	0.380706626047441	0.70342095161487	NA	NA	NA
chr12	46987137	0.0921063403991313	0.800217990903807	25.1232426805817	3	1.25	0.253064991929083	0.800217990903807	NA	NA	NA
chr12	46987339	0.0470301410544703	0.897348814655061	18.2862388950184	3.4	1.84	0.129011164512006	0.897348814655061	NA	NA	NA
chr12	46987809	0.112326645794536	0.757362310802241	33.043535622025	2.8	1.03	0.308946385853723	0.757362310802241	NA	NA	NA
chr12	46987871	0.392326020208216	0.262130525004437	6.89869672692252	3.1	0.876	1.12136970732406	0.262130525004437	NA	NA	NA
chr12	46988197	0.208185568248192	0.563823941980113	16.85302166153	3.4	1.58	0.577171005028352	0.563823941980113	NA	NA	NA
chr12	46988568	0.460122503939989	0.180870495593597	34.4580001873647	3.2	2.04	1.33807958287026	0.180870495593597	NA	NA	NA
chr12	46988841	0.125766852002385	0.729195445260111	15.8807057967431	2.5	1.27	0.346195967209979	0.729195445260111	NA	NA	NA
chr12	46989448	0.227136116962651	0.527989446994874	9.73765635057197	3	1.56	0.631078119480092	0.527989446994874	NA	NA	NA
chr12	46989818	0.344378077033872	0.329836880575555	19.4970821640704	2.9	1.1	0.974442490773699	0.329836880575554	NA	NA	NA
chr12	46990990	0.0189897394223442	0.958474921540467	28.1936642312296	3.2	1.14	0.0520674843465791	0.958474921540466	NA	NA	NA
chr12	46991395	0.218475445621348	0.544250698813965	11.755875569991	3.4	1.58	0.606397694858425	0.544250698813965	NA	NA	NA
chr12	46991723	0.549979220960126	0.0995372734720876	8.91248306583836	2.3	1.64	1.64710106889624	0.0995372734720876	NA	NA	NA
chr12	46991827	0.160534480578148	0.657741835730334	16.6984004686169	3.3	1.64	0.443033041315807	0.657741835730334	NA	NA	NA
chr12	46991860	0.40185620693392	0.249671737552253	6.86777088132411	3.2	1.87	1.15114706675792	0.249671737552253	NA	NA	NA
chr12	46991866	0.392326020208216	0.262130525004437	6.89869672692252	2.9	0.994	1.12136970732406	0.262130525004437	NA	NA	NA
chr12	46991963	0.11947093024336	0.742355726111166	8.1559891132292	3.3	1.49	0.328735358503653	0.742355726111166	NA	NA	NA
chr12	46992006	0.227136116962651	0.527989446994874	9.73765635057197	2.7	2.11	0.631078119480092	0.527989446994874	NA	NA	NA
chr12	46992173	0.137560596221471	0.704716004022718	27.5423586453791	3.6	2.01	0.378962105608834	0.704716004022718	NA	NA	NA
chr12	46992269	0.138187707522734	0.703420951614872	29.7121817061732	3	2.36	0.380706626047437	0.703420951614873	NA	NA	NA
chr12	46992461	0.00682101986324403	0.985079713248011	32.6590014122297	3.5	2.27	0.0187008962857754	0.985079713248011	NA	NA	NA
chr12	46992481	0.00447820900380277	0.990204114255923	25.6127867437536	3.3	2.67	0.0122776305390426	0.990204114255923	NA	NA	NA
chr12	46992517	0.239078918861881	0.505896789679581	31.562657339341	3.2	2.3	0.665240328926612	0.505896789679581	NA	NA	NA
chr12	46992570	0.00291131801610082	0.993631545817776	13.436005763901	3.6	2.32	0.00798175840954934	0.993631545817776	NA	NA	NA
chr12	46992616	0.203911371627044	0.572032693512759	7.6963688010504	3.3	2.21	0.565060383451449	0.572032693512759	NA	NA	NA
chr12	46992648	0.11947093024336	0.742355726111166	8.1559891132292	2.9	1.73	0.328735358503653	0.742355726111166	NA	NA	NA
chr12	46992986	0.0149743617615471	0.967250927679178	9.06816171879884	3.9	2.42	0.0410564067162883	0.967250927679178	NA	NA	NA
chr12	46993133	0.401856206933919	0.249671737552256	3.05203737966043	3.5	2.22	1.15114706675791	0.249671737552256	NA	NA	NA
chr12	46993142	0.137618937947669	0.704595493194968	29.977326929227	3.6	2.27	0.379124392848855	0.704595493194967	NA	NA	NA
chr12	46993229	0.430548569166062	0.21420185320394	10.6627176558195	3.5	2.51	1.24209407819721	0.21420185320394	NA	NA	NA
chr12	46993316	0.631970452508666	0.049965114927566	16.6237523355683	3.5	2.37	1.96026251510775	0.0499651149275659	NA	NA	NA
chr12	46993449	0.227136116962652	0.527989446994875	7.303972660195	3	2.11	0.631078119480092	0.527989446994875	NA	NA	NA
chr12	46993602	0.418273672768132	0.228999979473101	14.7094735142683	3.7	2.16	1.20293886409364	0.228999979473101	NA	NA	NA
chr12	46993895	0.24845358482759	0.488832793232355	30.0702123412024	3.5	2.17	0.692166469173892	0.488832793232355	NA	NA	NA
chr12	46994390	0.0431991790484964	0.905677948086053	21.9058853330554	2.9	2.13	0.118491855397044	0.905677948086053	NA	NA	NA
chr12	46994658	0.594614528787737	0.0698231947448965	24.7901774204486	3.1	2.08	1.81305593409705	0.0698231947448966	NA	NA	NA
chr12	46994751	0.312549774769052	0.379262854005238	18.6018177773098	3.1	2.13	0.879255323112246	0.379262854005238	NA	NA	NA
chr12	46994985	0.0777758170888492	0.830890827644163	40.2810140254552	2.7	2.54	0.213559188918559	0.830890827644163	NA	NA	NA
chr12	46995047	0.385972562391078	0.270622500766498	27.6753078207477	3	2.75	1.10163013716315	0.270622500766498	NA	NA	NA
chr12	46995149	0.138159419359868	0.703479354960067	11.7004692533999	3.1	2.51	0.380627928002772	0.703479354960067	NA	NA	NA
chr12	46995218	0.0924509876594236	0.79948317108357	34.4602140440938	3.2	3.05	0.254016033819485	0.79948317108357	NA	NA	NA
chr12	46995648	0.423582928234788	0.222530122457219	15.3251318611345	3.6	2.76	1.21982790011252	0.222530122457219	NA	NA	NA
chr12	46996054	0.546397596235427	0.102218744521361	14.303069461898	2.6	1.71	1.63419103434913	0.102218744521361	NA	NA	NA
chr12	46996354	0.449110216349425	0.192898069278554	13.5233593489769	3.1	1.97	1.30205358241834	0.192898069278554	NA	NA	NA
chr12	46996644	0.401856206933919	0.249671737552255	3.92561783576486	3.5	1.78	1.15114706675791	0.249671737552255	NA	NA	NA
chr12	46996694	0.392326020208216	0.262130525004437	6.89869672692252	2.9	1.29	1.12136970732406	0.262130525004437	NA	NA	NA
chr12	46997205	0.233501559785905	0.516165603532999	40.5149808026872	2.9	1.79	0.649267322362759	0.516165603532998	NA	NA	NA
chr12	46997393	0.392326020208216	0.262130525004437	6.89869672692252	3.4	1.78	1.12136970732406	0.262130525004437	NA	NA	NA
chr12	46997565	0.227136116962651	0.527989446994874	14.60794532039	3.4	2.17	0.631078119480092	0.527989446994874	NA	NA	NA
chr12	46997717	0.33832162876255	0.338972847562943	5.64618323457647	2.9	1.45	0.956196738210485	0.338972847562943	NA	NA	NA
chr12	46997857	0.272956472883496	0.44544080879015	27.5843135667996	3.1	1.97	0.763037874116096	0.44544080879015	NA	NA	NA
chr12	46998041	0.293547459481473	0.410395654341921	28.6145344287243	2.9	1.85	0.823197563289673	0.410395654341921	NA	NA	NA
chr12	46998389	0.405958696641081	0.244412151114975	29.0102881919892	3.3	2.91	1.164029267661	0.244412151114975	NA	NA	NA
chr12	46998906	0.308192994336296	0.386295867489516	28.4762234522919	2.2	1.4	0.86635435414372	0.386295867489516	NA	NA	NA
chr12	46999126	0.583214323626127	0.0767731697140043	10.0226058636553	3.4	1.84	1.76972376049503	0.0767731697140044	NA	NA	NA
chr12	46999321	0.385972562391078	0.270622500766498	13.8376539103739	2.7	1.34	1.10163013716315	0.270622500766498	NA	NA	NA
chr12	46999658	0.430916111948128	0.213767462346107	9.62974369239433	2.8	1.55	1.24327242400406	0.213767462346107	NA	NA	NA
chr12	47000535	0.0213869879116043	0.953237357241425	11.3937866173224	2.7	1.64	0.0586418742287095	0.953237357241425	NA	NA	NA
chr12	47000550	0.457492620158986	0.183701456409351	6.55501697156911	2.8	1.81	1.32944422198884	0.183701456409351	NA	NA	NA
chr12	47001551	0.33832162876255	0.338972847562943	7.05772904322059	3.2	2.2	0.956196738210486	0.338972847562943	NA	NA	NA
chr12	47002097	0.509614783303287	0.132410506853568	25.5381951989676	2.7	1.64	1.50466390726122	0.132410506853569	NA	NA	NA
chr12	47002102	0.425811293774874	0.21984606559354	27.0184497112887	3	1.56	1.22693754541075	0.219846065593539	NA	NA	NA
chr12	47002364	0.46892756586619	0.171581056958605	26.5889434264704	2.8	1.81	1.36714118272728	0.171581056958605	NA	NA	NA
chr12	47002395	0.492849081886513	0.147807043365685	13.0222209487058	2.7	1.49	1.44732098866372	0.147807043365685	NA	NA	NA
chr12	47002832	0.710835545067641	0.0212003646812737	16.6715607172632	2.8	1.62	2.30439706383663	0.0212003646812737	NA	NA	NA
chr12	47002951	0.33731928807363	0.340497195607983	10.4255735478418	3	1.76	0.953183321003059	0.340497195607983	NA	NA	NA
chr12	47003017	0.401856206933919	0.249671737552255	3.92561783576486	3.3	1.7	1.15114706675791	0.249671737552255	NA	NA	NA
chr12	47003033	0.27335517648238	0.444749667511354	17.634316951004	2.9	1.6	0.764197313119162	0.444749667511354	NA	NA	NA
chr12	47003061	0.0904834970522566	0.803679931816429	6.94722659592827	3.4	1.71	0.24858743119634	0.803679931816429	NA	NA	NA
chr12	47003273	0.385892610016815	0.270730309488962	27.3683497764592	3.1	1.97	1.10138229108755	0.270730309488962	NA	NA	NA
chr12	47003281	0.33832162876255	0.338972847562943	7.05772904322059	2.9	2.08	0.956196738210486	0.338972847562943	NA	NA	NA
chr12	47003670	0.667146093702372	0.0350856874386335	17.5584466776877	2.6	1.51	2.1073680662614	0.0350856874386334	NA	NA	NA
chr12	47003700	0.134597695307156	0.710843907672986	31.3429835773637	2.6	1.84	0.37072293281101	0.710843907672986	NA	NA	NA
chr12	47003702	0.227136116962651	0.527989446994874	9.73765635057197	2.4	1.58	0.631078119480092	0.527989446994874	NA	NA	NA
chr12	47003741	0.0667113070799433	0.854716734442909	13.3023005632218	2.3	1.06	0.183103595788255	0.854716734442909	NA	NA	NA
chr12	47005447	0.416681148840745	0.230961174256857	36.6450860665687	2.1	1.2	1.19788658166464	0.230961174256857	NA	NA	NA
chr12	47005498	0.104640541829833	0.773588777514828	33.969472361334	2.1	1.29	0.287683818606217	0.773588777514828	NA	NA	NA
chr12	47005833	0.216907491798526	0.547215715178432	16.7472587182489	2.1	1.2	0.601937539115679	0.547215715178433	NA	NA	NA
chr12	47006277	0.155242809765145	0.668473004799115	35.1565835203678	2.5	1.84	0.428244659742292	0.668473004799115	NA	NA	NA
chr12	47007516	0.545644725942768	0.102788149703197	7.6001222535188	2.3	1.25	1.63148439616436	0.102788149703197	NA	NA	NA
chr12	47007568	0.645722126701599	0.0437269689984281	30.064302920908	1.9	1.45	2.01669866829235	0.0437269689984281	NA	NA	NA
chr12	47008012	0.270551412046421	0.449620241822403	21.6608743776386	2.2	1.14	0.756048292772602	0.449620241822403	NA	NA	NA
chr12	47009409	0.243237498907831	0.498296558909408	38.7502389173098	2.2	1.23	0.677172428660342	0.498296558909408	NA	NA	NA
chr12	47009513	0.397613696427851	0.25517648022774	7.83554736600577	2.4	1.58	1.13786590465036	0.255176480227741	NA	NA	NA
chr12	47009557	0.172208973154552	0.63426709269769	17.2381355463286	2.3	1.64	0.475729512378407	0.63426709269769	NA	NA	NA
chr12	47009706	0.361021094371753	0.305397678310681	20.087906536278	2.2	1.32	1.02492690539913	0.305397678310681	NA	NA	NA
chr12	47009831	0.710465170592508	0.0212986167741324	14.8923433358834	2.3	1.42	2.30264869910883	0.0212986167741325	NA	NA	NA
chr12	47010002	0.343378399942488	0.331336015892375	31.1496452932972	1.9	1.2	0.971426342688052	0.331336015892375	NA	NA	NA
chr12	47010106	0.195309196848918	0.588688834390979	33.3391283186279	1.5	0.85	0.540737054366085	0.588688834390979	NA	NA	NA
chr12	47010179	0.432760547552413	0.211595215034167	35.6276021014888	2	1.15	1.24919102177734	0.211595215034167	NA	NA	NA
chr12	47010250	0.43604734787318	0.207755890662259	21.6836389173724	2.1	0.876	1.25976017411544	0.207755890662259	NA	NA	NA
chr12	47011150	0.227136116962651	0.527989446994874	9.73765635057197	2.7	1.25	0.631078119480092	0.527989446994874	NA	NA	NA
chr12	47011215	0.171906170488475	0.634872370849948	31.539015128277	2.8	1.32	0.474880191693893	0.634872370849948	NA	NA	NA
chr12	47011407	0.218299594116772	0.544582918167196	22.5852236351796	2.8	1.23	0.605897351678679	0.544582918167196	NA	NA	NA
chr12	47013044	0.12435623958486	0.732138625879544	20.6547557470573	2.8	1.69	0.342282072347991	0.732138625879544	NA	NA	NA
chr12	47013796	0.563298019234159	0.089959329471835	24.6434495845685	3.1	0.738	1.69561228620069	0.089959329471835	NA	NA	NA
chr12	47017453	0.111627395374362	0.758835100700354	33.1666660627441	1.9	0.876	0.307010867056019	0.758835100700354	NA	NA	NA
chr12	47017548	0.447364272925781	0.194846812027422	10.565660815019	2.2	1.32	1.29637357346586	0.194846812027422	NA	NA	NA
chr12	47018807	0.594806098645145	0.069710054448998	26.66132546435	1.9	1.29	1.81379005327522	0.0697100544489979	NA	NA	NA
chr12	47018868	0.360558731122531	0.306063312255929	13.9910476847713	2	0.667	1.02351732590559	0.306063312255929	NA	NA	NA
chr12	47019344	0.433916550130169	0.210240262122419	10.6436461806555	2.5	1.18	1.25290505469894	0.210240262122419	NA	NA	NA
chr12	47020449	0.187817711480411	0.603337564356798	31.2319563081163	2.2	1.48	0.519606933779201	0.603337564356798	NA	NA	NA
chr12	47020464	0.312907797494003	0.378687721206944	9.49688528701009	2.8	1.87	0.88031678681068	0.378687721206944	NA	NA	NA
chr12	47020552	0.120966282827801	0.739224430281026	35.8766755801675	2	0.943	0.332880578525232	0.739224430281026	NA	NA	NA
chr12	47020632	0.16630908654728	0.646095257866294	34.8733179480345	2.2	1.69	0.45919344430105	0.646095257866294	NA	NA	NA
chr12	47029083	0.223998949424371	0.533856868488041	15.6010422922893	2.2	1.23	0.622129272063184	0.533856868488041	NA	NA	NA
chr12	47040037	0.0409340743590221	0.910606600150603	31.6948565080534	2.2	1.32	0.112273440367511	0.910606600150603	NA	NA	NA
chr12	47043216	0.312907797494003	0.378687721206945	28.4935052115514	1.6	0.843	0.880316786810679	0.378687721206945	NA	NA	NA
chr12	47046021	0.258903406048336	0.470109418355589	19.3190302610833	1.8	0.789	0.722301032320362	0.470109418355589	NA	NA	NA
chr12	47047404	0.134697042677117	0.710638192406922	31.7238573373635	2	1.33	0.370999112945389	0.710638192406922	NA	NA	NA
chr12	47048264	0.401856206933921	0.249671737552253	9.1561121389813	1.7	0.949	1.15114706675792	0.249671737552253	NA	NA	NA
chr12	47053918	0.358126115703715	0.309577991762769	28.1072860173068	2.1	1.2	1.0161079330279	0.309577991762769	NA	NA	NA
chr12	47056540	0.438756732230014	0.204621538014693	38.9394269199137	2.1	1.52	1.2684941514019	0.204621538014693	NA	NA	NA
chr12	47056901	0.097746017605225	0.788211793502821	31.4870792827528	2.2	1.23	0.268633417866139	0.788211793502821	NA	NA	NA
chr12	47057038	0.312907797494003	0.378687721206945	28.4935052115514	1.9	1.1	0.880316786810679	0.378687721206945	NA	NA	NA
chr12	47058730	0.33832162876255	0.338972847562941	28.2309161728823	1.5	0.527	0.956196738210488	0.338972847562941	NA	NA	NA
chr12	47059351	0.40185620693392	0.249671737552253	13.7355417626482	2	1.05	1.15114706675792	0.249671737552253	NA	NA	NA
chr12	47059563	0.0315164338164401	0.931126239518012	31.9995608281011	2.1	0.994	0.0864279369791436	0.931126239518012	NA	NA	NA
chr12	47059947	0.541751858800683	0.10576435429528	14.3545171162669	2.2	0.919	1.6175280110821	0.10576435429528	NA	NA	NA
chr12	47060254	0.100066960619915	0.783282283272706	9.94980705035175	2.1	1.1	0.275044196564717	0.783282283272706	NA	NA	NA
chr12	47060434	0.247324665541241	0.490874458074379	29.1687358231337	2	1.33	0.688918656740593	0.490874458074379	NA	NA	NA
chr12	47061254	0.258903406048337	0.47010941835559	9.65806627571479	1.6	0.843	0.722301032320361	0.47010941835559	NA	NA	NA
chr12	47062292	0.546058084141335	0.102475274030891	13.0053357152854	2.2	1.14	1.63297015368582	0.102475274030891	NA	NA	NA
chr12	47062400	0.360558731122531	0.306063312255929	13.9910476847713	2.1	1.2	1.02351732590559	0.306063312255929	NA	NA	NA
chr12	47062413	0.360381153255299	0.306319162969239	15.9302253872969	2.6	1.17	1.02297606448747	0.306319162969239	NA	NA	NA
chr12	47063630	0.312907797494003	0.378687721206944	9.49688528701009	2.5	0.85	0.88031678681068	0.378687721206944	NA	NA	NA
chr12	47063766	0.33832162876255	0.338972847562942	14.1154580864412	2.7	1.16	0.956196738210488	0.338972847562942	NA	NA	NA
chr12	47063797	0.2312485642539	0.520337983705499	17.025240355975	2.5	1.58	0.642824500137792	0.520337983705499	NA	NA	NA
chr12	47063837	0.408209664751054	0.241552871533008	13.6933230320789	3	1.41	1.17111421312786	0.241552871533008	NA	NA	NA
chr12	47063901	0.179347996050746	0.620053946519982	15.7482550915998	2.5	1.08	0.495773892574169	0.620053946519982	NA	NA	NA
chr12	47063931	0.385972562391078	0.2706225007665	5.53506156414954	3.2	1.4	1.10163013716315	0.2706225007665	NA	NA	NA
chr12	47064288	0.360558731122531	0.306063312255929	13.9910476847713	2.8	1.23	1.02351732590559	0.306063312255929	NA	NA	NA
chr12	47064463	0.095618820417268	0.792735759866429	25.1041189171804	2.4	1.07	0.262759750815712	0.792735759866429	NA	NA	NA
chr12	47064566	0.302792082814084	0.395101630625973	10.8614082695512	2.9	1.45	0.850401989128033	0.395101630625973	NA	NA	NA
chr12	47064693	0.258903406048338	0.470109418355591	5.79541930735961	3	1.33	0.722301032320358	0.470109418355591	NA	NA	NA
chr12	47064774	0.401856206933921	0.249671737552253	9.1561121389813	2.9	1.29	1.15114706675792	0.249671737552253	NA	NA	NA
chr12	47064826	0.258903406048337	0.470109418355591	7.24427413419951	2.6	1.07	0.722301032320359	0.470109418355591	NA	NA	NA
chr12	47065892	0.312907797494004	0.378687721206944	14.2467526057757	2.5	0.972	0.88031678681068	0.378687721206944	NA	NA	NA
chr12	47066310	0.25368825108261	0.47941384065128	14.7757493384284	2.8	1.55	0.707245639775478	0.47941384065128	NA	NA	NA
chr12	47066492	0.53809192660352	0.108611523063583	9.334674095933	2.5	1.78	1.60446531913764	0.108611523063583	NA	NA	NA
chr12	47066751	0.0867742888451381	0.811604090321879	25.2470592463827	2.6	1.51	0.238357161260881	0.811604090321879	NA	NA	NA
chr12	47066863	0.348315754029876	0.323966041664457	30.533184893813	2.7	1.64	0.986340521162111	0.323966041664457	NA	NA	NA
chr12	47066976	0.256335775280282	0.474680378920974	29.5296395596736	2.7	1.25	0.714884559105312	0.474680378920974	NA	NA	NA
chr12	47067151	0.360558731122531	0.306063312255929	9.32643238666856	2.8	1.48	1.02351732590559	0.306063312255929	NA	NA	NA
chr12	47067193	0.581114634859922	0.0781001812820455	9.01279535488238	3.1	1.45	1.76181723811242	0.0781001812820454	NA	NA	NA
chr12	47067901	0.118394242784727	0.744612441438757	32.271416702086	2.1	1.2	0.32575141376782	0.744612441438757	NA	NA	NA
chr12	47068018	0.0343168324259937	0.925020270158328	36.1978302193666	2.5	1.58	0.0941118966612923	0.925020270158328	NA	NA	NA
chr12	47068132	0.360558731122531	0.306063312255928	6.99552384238566	2.3	1.25	1.02351732590559	0.306063312255928	NA	NA	NA
chr12	47068357	0.120540609601615	0.740115448636962	13.5779221602924	2.4	1.35	0.331700466170686	0.740115448636962	NA	NA	NA
chr12	47068393	0.360558731122531	0.306063312255928	6.99552384238566	2.5	0.972	1.02351732590559	0.306063312255928	NA	NA	NA
chr12	47068483	0.177859630938291	0.623008003718008	15.7525799511902	2.2	0.919	0.491591711890162	0.623008003718008	NA	NA	NA
chr12	47068550	0.40185620693392	0.249671737552253	6.86777088132411	2.8	1.23	1.15114706675792	0.249671737552253	NA	NA	NA
chr12	47068650	0.423322346979339	0.222845205670701	31.817285508273	2.4	1.17	1.2189973305581	0.222845205670701	NA	NA	NA
chr12	47068664	0.16257524704932	0.653618163958625	13.2573113187168	2.8	1.48	0.44874147192559	0.653618163958625	NA	NA	NA
chr12	47068697	0.185298122809158	0.60829347915721	21.7682219217127	2.9	1.6	0.512510920810637	0.60829347915721	NA	NA	NA
chr12	47068778	0.0142221774804388	0.968895278832854	21.692413449275	2.5	1.18	0.0389938663587157	0.968895278832854	NA	NA	NA
chr12	47068908	0.199707926870795	0.580149369796472	17.9632449909437	3.1	1.29	0.553166549811078	0.580149369796472	NA	NA	NA
chr12	47069196	0.0762414938056488	0.834187798833172	19.94178762922	2.6	1.17	0.209333631941121	0.834187798833172	NA	NA	NA
chr12	47069249	0.0898572326958008	0.805016739911795	22.0238883127179	2.6	1.26	0.246859785320387	0.805016739911795	NA	NA	NA
chr12	47069701	0.594572065575206	0.0698482895303262	9.49876562076137	2.7	1.42	1.81289323705285	0.0698482895303263	NA	NA	NA
chr12	47070800	0.0905056139497612	0.803632730003274	31.5912573100549	2.3	1.16	0.248648446767634	0.803632730003274	NA	NA	NA
chr12	47071153	0.0609241625128123	0.867221965176442	7.35800902985031	2.6	1.78	0.167188204578439	0.867221965176443	NA	NA	NA
chr12	47071588	0.147035952511239	0.685222859725563	38.6268061547987	1.9	0.994	0.405346460520244	0.685222859725563	NA	NA	NA
chr12	47071632	0.293092860201956	0.41115486629612	31.7097182710364	2	0.943	0.82186301199344	0.41115486629612	NA	NA	NA
chr12	47071928	0.392326020208216	0.262130525004437	13.797393453845	2.1	1.52	1.12136970732406	0.262130525004437	NA	NA	NA
chr12	47072885	0.136503622532782	0.706900313760373	10.9709922745775	2.2	1.23	0.376022305134758	0.706900313760373	NA	NA	NA
chr12	47072893	0.00714764004431447	0.984365336175023	9.99974455294633	2.4	1.26	0.0195963993629585	0.984365336175023	NA	NA	NA
chr12	47074319	0.224043495376066	0.533773371140769	30.1259704566003	2.4	1.65	0.622256269656659	0.533773371140769	NA	NA	NA
chr12	47075145	0.392326020208216	0.262130525004437	6.89869672692252	1.6	0.966	1.12136970732406	0.262130525004437	NA	NA	NA
chr12	47075322	0.40185620693392	0.249671737552253	6.86777088132411	2.6	1.96	1.15114706675792	0.249671737552253	NA	NA	NA
chr12	47075531	0.138187707522733	0.703420951614872	19.8091115435056	1.8	1.03	0.380706626047437	0.703420951614872	NA	NA	NA
chr12	47075538	0.40185620693392	0.249671737552253	6.86777088132411	2.3	1.34	1.15114706675792	0.249671737552253	NA	NA	NA
chr12	47075596	0.30187927520822	0.39659936779886	30.5218206861844	1.8	0.789	0.847710229832315	0.39659936779886	NA	NA	NA
chr12	47076369	0.33832162876255	0.338972847562942	9.40936436042168	2.4	1.35	0.956196738210488	0.338972847562942	AMIGO2	NA	NA
chr12	47076376	0.392326020208218	0.262130525004436	5.51895738153802	2.2	1.48	1.12136970732406	0.262130525004436	AMIGO2	NA	NA
chr12	47076930	0.392326020208216	0.262130525004437	6.89869672692252	2.2	1.23	1.12136970732406	0.262130525004437	AMIGO2	NA	NA
chr12	47077640	0.392326020208218	0.262130525004436	5.51895738153802	1.9	1.2	1.12136970732406	0.262130525004436	AMIGO2	NA	NA
chr12	47077674	0.401856206933921	0.249671737552253	9.1561121389813	2.1	0.994	1.15114706675792	0.249671737552253	AMIGO2	NA	NA
chr12	47077772	0.408209664751058	0.241552871533008	27.3866460641577	2.1	1.2	1.17111421312786	0.241552871533008	AMIGO2	NA	NA
chr12	47077871	0.157006549126255	0.664890134959059	21.8090970945616	2.3	1.06	0.433171564861331	0.664890134959059	AMIGO2	NA	NA
chr12	47077894	0.00747852477454576	0.983641641971888	11.0743460981578	2.5	1.18	0.0205035978996213	0.983641641971888	AMIGO2	NA	NA
chr12	47077942	0.540838096683794	0.106470735394555	16.8225343295884	2	0.943	1.61426141623012	0.106470735394555	AMIGO2	NA	NA
chr12	47077979	0.430147573477996	0.214676359176117	15.4170974969759	2.1	0.994	1.24080888233387	0.214676359176117	AMIGO2	NA	NA
chr12	47078004	0.622975501896948	0.0543502673744423	30.8589006087613	1.7	0.949	1.92403443464617	0.0543502673744423	AMIGO2	NA	NA
chr12	47078096	0.125819263070734	0.729086152970172	22.7307939664715	2.2	1.03	0.346341407875705	0.729086152970172	AMIGO2	NA	NA
chr12	47078194	0.392326020208216	0.262130525004437	6.89869672692252	2.3	1.06	1.12136970732406	0.262130525004437	AMIGO2	NA	NA
chr12	47078534	0.123178772501471	0.734597771050746	8.47458018021801	1.9	1.73	0.339015875040258	0.734597771050746	AMIGO2	NA	NA
chr12	47078628	0.312907797494003	0.378687721206945	28.4935052115514	2	1.89	0.880316786810679	0.378687721206945	AMIGO2	NA	NA
chr12	47078730	0.254653125254551	0.477686384840309	40.5035422054724	2.1	2.13	0.710028625917166	0.477686384840309	AMIGO2	NA	NA
chr12	47078957	0.401856206933921	0.249671737552252	6.86777088132411	2.2	1.62	1.15114706675792	0.249671737552252	AMIGO2	NA	NA
chr12	47079009	0.138187707522731	0.703420951614873	9.90307016266751	1.8	1.32	0.380706626047436	0.703420951614873	AMIGO2	NA	NA
chr12	47079042	0.138187707522731	0.703420951614873	14.8560908530866	2.4	1.51	0.380706626047436	0.703420951614873	AMIGO2	NA	NA
chr12	47079523	0.392326020208215	0.262130525004438	4.60005097751194	2.1	1.6	1.12136970732406	0.262130525004438	AMIGO2	943	94
chr12	47079584	0.313339952204844	0.377994072378805	10.1339548188805	2.1	1.6	0.881598304421	0.377994072378805	AMIGO2	943	94
chr12	47079605	0.440002808029712	0.203189267691441	26.8799588154013	1.9	1.29	1.27251761999662	0.203189267691441	PCED1B,AMIGO2	943	94
chr12	47079678	0.36055873112253	0.30606331225593	27.9820953695426	1.9	1.1	1.02351732590559	0.30606331225593	PCED1B,AMIGO2	943	94
chr12	47079700	0.36055873112253	0.30606331225593	27.9820953695426	1.6	0.966	1.02351732590559	0.30606331225593	PCED1B,AMIGO2	943	94
chr12	47079804	0.227136116962651	0.527989446994873	29.21589064078	1.8	1.03	0.631078119480095	0.527989446994873	PCED1B,AMIGO2	943	94
chr12	47079818	0.392326020208215	0.262130525004438	9.19734247633311	2.1	1.29	1.12136970732406	0.262130525004438	PCED1B,AMIGO2	943	94
chr12	47079922	0.258903406048336	0.470109418355589	9.65806627571479	2.2	1.4	0.722301032320362	0.470109418355589	PCED1B,AMIGO2	943	94
chr12	47079938	0.401856206933921	0.249671737552252	5.49421670505929	2.1	1.45	1.15114706675792	0.249671737552252	PCED1B,AMIGO2	943	94
chr12	47079959	0.549950909051866	0.0995582929351366	13.3696750855607	1.9	0.994	1.64699879781842	0.0995582929351366	PCED1B,AMIGO2	943	94
chr12	47079978	0.392326020208216	0.262130525004439	6.89869672692252	2.2	1.32	1.12136970732406	0.262130525004439	PCED1B	943	94
chr12	47079980	0.138187707522731	0.703420951614873	14.8560908530866	2.2	1.32	0.380706626047436	0.703420951614873	PCED1B	943	94
chr12	47080001	0.138187707522731	0.703420951614873	14.8560908530866	1.9	1.29	0.380706626047436	0.703420951614873	PCED1B	943	94
chr12	47080212	0.401856206933921	0.249671737552252	5.49421670505929	1.8	1.32	1.15114706675792	0.249671737552252	PCED1B	943	94
chr12	47080239	0.36055873112253	0.30606331225593	27.9820953695426	1.6	0.843	1.02351732590559	0.30606331225593	PCED1B	943	94
chr12	47080321	0.392326020208215	0.262130525004438	9.19734247633311	1.6	0.843	1.12136970732406	0.262130525004438	PCED1B	943	94
chr12	47080867	0.401856206933921	0.249671737552252	6.86777088132411	1.6	1.07	1.15114706675792	0.249671737552252	PCED1B	NA	NA
chr12	47080980	0.385972562391078	0.270622500766498	13.8376539103738	1.8	0.789	1.10163013716315	0.270622500766498	PCED1B	NA	NA
chr12	47081013	0.0166778267699823	0.963527399919605	13.3301457237775	1.8	0.919	0.0457275564334592	0.963527399919605	PCED1B	NA	NA
chr12	47081108	0.0547985736728084	0.880487433312723	19.9699485860472	1.8	0.789	0.150351335589258	0.880487433312723	PCED1B	NA	NA
chr12	47085994	0.401856206933921	0.249671737552252	13.7355417626482	1.6	0.699	1.15114706675792	0.249671737552252	PCED1B	NA	NA
chr12	47086030	0.425935112422672	0.219697471929021	28.9661108371732	1.6	0.843	1.22733296098996	0.219697471929021	PCED1B	NA	NA
chr12	47086156	0.764872871135441	0.00995610569170098	24.9490327851905	1.7	1.06	2.57735008972589	0.00995610569170102	PCED1B	NA	NA
chr12	47088324	0.0870646214144634	0.810983273944386	23.5401235712136	1.6	0.843	0.239157735514513	0.810983273944386	PCED1B	NA	NA
chr12	47088766	0.235453081595261	0.512562766095748	29.2576344441987	1.8	1.14	0.654852436423116	0.512562766095748	PCED1B	NA	NA
chr12	47125428	0.312907797494003	0.378687721206944	9.49688528701009	2	0.943	0.88031678681068	0.378687721206944	PCED1B	NA	NA
chr12	47134161	0.533889522782778	0.111939599230757	39.8847138620134	1.4	0.699	1.58953526365292	0.111939599230757	PCED1B	NA	NA
chr12	47134644	0.227136116962651	0.527989446994874	9.73765635057197	2.2	1.03	0.631078119480092	0.527989446994874	PCED1B	NA	NA
chr12	47134665	0.401856206933921	0.249671737552253	9.1561121389813	2	0.943	1.15114706675792	0.249671737552253	PCED1B	NA	NA
chr12	47134728	0.258903406048337	0.47010941835559	14.488548268399	2.4	1.07	0.72230103232036	0.47010941835559	PCED1B	NA	NA
chr12	47134740	0.258903406048337	0.47010941835559	14.488548268399	2.1	0.994	0.72230103232036	0.47010941835559	PCED1B	NA	NA
chr12	47135490	0.3337918944666	0.345889359682817	28.7981294454716	1.9	1.1	0.942592534858489	0.345889359682817	PCED1B	NA	NA
chr12	47137565	0.40185620693392	0.249671737552253	13.7355417626482	2.2	1.4	1.15114706675792	0.249671737552253	PCED1B,IFITM3P6	NA	NA
chr12	47137849	0.401856206933921	0.249671737552253	9.1561121389813	2	0.943	1.15114706675792	0.249671737552253	PCED1B,IFITM3P6	NA	NA
chr12	47138187	0.258903406048337	0.47010941835559	14.488548268399	1.7	0.823	0.72230103232036	0.47010941835559	PCED1B,IFITM3P6	NA	NA
chr12	47138205	0.138187707522735	0.703420951614872	14.8560908530866	1.7	1.06	0.380706626047438	0.703420951614872	PCED1B,IFITM3P6	NA	NA
chr12	47149572	0.33832162876255	0.338972847562942	14.1154580864412	1.4	0.516	0.956196738210488	0.338972847562942	PCED1B	NA	NA
chr12	47154458	0.448750772723744	0.193298327852684	30.5246319584676	1.4	0.843	1.30088352010971	0.193298327852684	PCED1B	NA	NA
chr12	47167687	0.408209664751058	0.241552871533008	27.3866460641577	1.8	1.03	1.17111421312786	0.241552871533008	PCED1B	NA	NA
chr12	47171787	0.0244532306356586	0.946540532279203	30.3702673724606	1.7	1.16	0.067051716135522	0.946540532279203	PCED1B	NA	NA
chr12	47175642	0.392326020208216	0.262130525004437	6.89869672692252	1.7	1.06	1.12136970732406	0.262130525004437	PCED1B	NA	NA
chr12	47175722	0.258903406048337	0.47010941835559	14.488548268399	1.8	0.789	0.72230103232036	0.47010941835559	PCED1B	NA	NA
chr12	47175791	0.392326020208218	0.262130525004436	5.51895738153802	2.4	1.17	1.12136970732406	0.262130525004436	PCED1B	NA	NA
chr12	47176156	0.408209664751054	0.241552871533008	13.6933230320789	1.9	0.738	1.17111421312786	0.241552871533008	PCED1B	NA	NA
chr12	47176535	0.360558731122531	0.306063312255929	27.9820953695426	1.8	0.632	1.02351732590559	0.30606331225593	PCED1B	NA	NA
chr12	47186388	0.402602762918892	0.248709967653588	14.6531463402261	2	0.943	1.15348842058687	0.248709967653588	PCED1B	NA	NA
chr12	47191487	0.094824160653575	0.794427220596587	33.0168020318743	1.9	0.876	0.26056598907266	0.794427220596587	PCED1B	NA	NA
chr12	47201226	0.312907797494004	0.378687721206944	14.2467526057757	1.9	0.994	0.88031678681068	0.378687721206944	PCED1B	NA	NA
chr12	47201298	0.253733149464534	0.479333396885414	29.5505056180272	1.6	0.699	0.707375115540096	0.479333396885413	PCED1B	NA	NA
chr12	47210487	0.138187707522735	0.703420951614872	14.8560908530866	1.4	0.516	0.380706626047438	0.703420951614872	PCED1B,PCED1B-AS1	NA	NA
chr12	47211389	0.384067791055589	0.273197289917645	36.4480966999541	1.7	0.823	1.09572922336594	0.273197289917645	PCED1B,PCED1B-AS1	NA	NA
chr12	47218635	0.352053923727149	0.318443290035089	22.0750375277371	1.8	0.919	0.997661990940521	0.318443290035089	PCED1B	NA	NA
chr12	47218747	0.360573642880258	0.306041832827768	36.4243001070932	1.9	1.2	1.02356278005534	0.306041832827769	PCED1B	NA	NA
chr12	47218855	0.619833858016977	0.0559399398433487	30.9778783425547	1.8	0.789	1.91150324765215	0.0559399398433487	PCED1B	NA	NA
chr12	47223662	0.238678224543468	0.506631657623166	35.6077178340648	1.9	1.1	0.664091644448212	0.506631657623166	PCED1B	NA	NA
chr12	47226442	0.385972562391078	0.270622500766499	6.91882695518693	2.3	1.06	1.10163013716315	0.270622500766499	PCED1B	NA	NA
chr12	47226563	0.385972562391078	0.270622500766498	18.4511277240925	1.6	0.843	1.10163013716315	0.270622500766498	PCED1B	NA	NA
chr12	47226654	0.430881700055522	0.213808111521212	14.4455831015158	2.2	1.23	1.24316208422936	0.213808111521212	PCED1B	NA	NA
chr12	47229461	0.489751704019252	0.150765207247611	26.6356324503997	1.8	1.03	1.43683385837193	0.150765207247611	PCED1B	NA	NA
chr12	47229503	0.426292583153679	0.219268796713025	29.399023481831	1.9	0.994	1.22847476508891	0.219268796713025	PCED1B	NA	NA
chr12	47229519	0.594600446373675	0.0698315164771306	25.7411169735288	2.1	0.994	1.81300197648463	0.0698315164771306	PCED1B	NA	NA
chr12	47230925	0.392326020208216	0.262130525004437	6.89869672692252	2.8	1.55	1.12136970732406	0.262130525004437	PCED1B	NA	NA
chr12	47231114	0.360558731122531	0.306063312255929	13.9910476847713	2.7	1.64	1.02351732590559	0.306063312255929	PCED1B	NA	NA
chr12	47231207	0.328528002564629	0.354015996498374	15.2952668312448	2.9	1.1	0.926827707715608	0.354015996498374	PCED1B	NA	NA
chr12	47231209	0.227136116962651	0.527989446994874	9.73765635057197	3	1.05	0.631078119480092	0.527989446994874	PCED1B	NA	NA
chr12	47231507	0.360558731122531	0.306063312255929	27.9820953695426	2.3	1.06	1.02351732590559	0.30606331225593	PCED1B	NA	NA
chr12	47231527	0.360558731122531	0.306063312255929	27.9820953695426	2.3	1.25	1.02351732590559	0.30606331225593	PCED1B	NA	NA
chr12	47231612	0.360558731122531	0.306063312255929	27.9820953695426	2.2	1.32	1.02351732590559	0.30606331225593	PCED1B	NA	NA
chr12	47232539	0.33832162876255	0.338972847562942	14.1154580864412	2.5	0.85	0.956196738210488	0.338972847562942	PCED1B	NA	NA
chr12	47232563	0.258903406048337	0.47010941835559	14.488548268399	2.1	0.876	0.72230103232036	0.47010941835559	PCED1B	NA	NA
chr12	47232568	0.528727552017504	0.116114201960872	32.9949894610011	1.9	0.876	1.57129474206493	0.116114201960872	PCED1B	NA	NA
chr12	47232983	0.385972562391078	0.270622500766499	6.91882695518693	2.6	0.966	1.10163013716315	0.270622500766499	PCED1B	NA	NA
chr12	47233125	0.417051781538754	0.230503893836138	10.0655633609253	2.8	1.32	1.19906185775556	0.230503893836138	PCED1B	NA	NA
chr12	47233186	0.408209664751054	0.241552871533008	13.6933230320789	2.7	1.06	1.17111421312786	0.241552871533008	PCED1B	NA	NA
chr12	47233196	0.227136116962651	0.527989446994874	9.73765635057197	2.8	1.32	0.631078119480092	0.527989446994874	PCED1B	NA	NA
chr12	47233198	0.227136116962651	0.527989446994874	9.73765635057197	2.9	1.29	0.631078119480092	0.527989446994874	PCED1B	NA	NA
chr12	47233242	0.0978243179933042	0.788045377939538	11.7571008398537	2.5	1.18	0.268849658193305	0.788045377939538	PCED1B	NA	NA
chr12	47233257	0.00714764004434581	0.984365336175022	13.331659437988	2.5	0.972	0.019596399362959	0.984365336175022	PCED1B	NA	NA
chr12	47233342	0.0678352088787181	0.852291428888519	15.4884153692096	2.6	1.26	0.18619553041019	0.852291428888519	PCED1B	NA	NA
chr12	47233362	0.258903406048337	0.47010941835559	14.488548268399	2.3	0.949	0.72230103232036	0.47010941835559	PCED1B	NA	NA
chr12	47234617	0.197751374558393	0.583941996722503	13.0687224545422	2.6	1.26	0.547635808443553	0.583941996722503	PCED1B	NA	NA
chr12	47234830	0.401856206933921	0.249671737552253	18.3149713863151	2.4	1.26	1.15114706675792	0.249671737552253	PCED1B	NA	NA
chr12	47234847	0.40185620693392	0.249671737552253	13.7355417626482	2	0.816	1.15114706675792	0.249671737552253	PCED1B	NA	NA
chr12	47234870	0.40185620693392	0.249671737552253	13.7355417626482	2	0.667	1.15114706675792	0.249671737552253	PCED1B	NA	NA
chr12	47234910	0.401856206933921	0.249671737552253	9.1561121389813	2.3	1.06	1.15114706675792	0.249671737552253	PCED1B	NA	NA
chr12	47234956	0.401856206933921	0.249671737552253	9.1561121389813	2.6	1.07	1.15114706675792	0.249671737552253	PCED1B	NA	NA
chr12	47234961	0.123258808260324	0.734430546934237	16.9475378792326	2.7	1.16	0.339237864477134	0.734430546934237	PCED1B	NA	NA
chr12	47235076	0.33832162876255	0.338972847562942	9.40936436042168	2.5	1.08	0.956196738210488	0.338972847562942	PCED1B	NA	NA
chr12	47235084	0.258903406048337	0.47010941835559	14.488548268399	2.6	1.17	0.72230103232036	0.47010941835559	PCED1B	NA	NA
chr12	47235114	0.33832162876255	0.338972847562942	14.1154580864412	2.6	0.966	0.956196738210488	0.338972847562942	PCED1B	NA	NA
chr12	47235349	0.408209664751054	0.241552871533008	13.6933230320789	2.5	1.27	1.17111421312786	0.241552871533008	PCED1B	646	44
chr12	47235351	0.385972562391078	0.270622500766499	6.91882695518693	2.7	1.34	1.10163013716315	0.270622500766499	PCED1B	646	44
chr12	47235360	0.138187707522733	0.703420951614872	9.90307016266751	2.3	0.949	0.380706626047438	0.703420951614872	PCED1B	646	44
chr12	47235411	0.227136116962651	0.527989446994874	14.60794532039	2.4	1.26	0.631078119480092	0.527989446994874	PCED1B	646	44
chr12	47235461	0.385972562391078	0.270622500766499	9.22418009665521	2.4	0.966	1.10163013716315	0.270622500766499	PCED1B	646	44
chr12	47235528	0.197751374558393	0.583941996722503	13.0687224545422	2.3	1.06	0.547635808443553	0.583941996722503	PCED1B	646	44
chr12	47235676	0.258903406048336	0.470109418355589	28.977096536798	2.4	1.26	0.722301032320362	0.470109418355589	PCED1B	646	44
chr12	47235723	0.128075644018226	0.724385132844032	11.7164697996926	2.4	1.07	0.352604274164569	0.724385132844032	PCED1B	646	44
chr12	47235775	0.258903406048336	0.470109418355589	28.977096536798	2.4	0.966	0.722301032320362	0.470109418355589	PCED1B	646	44
chr12	47235810	0.0903832984931905	0.803893782423096	11.7654101023934	2.5	1.08	0.248311008131825	0.803893782423096	PCED1B	646	44
chr12	47235846	0.222538068045862	0.536598069912416	29.7842074872813	2.2	0.919	0.617965516347833	0.536598069912416	PCED1B	646	44
chr12	47235852	0.360558731122531	0.306063312255929	27.9820953695426	2.5	1.18	1.02351732590559	0.30606331225593	PCED1B	646	44
chr12	47235920	0.408209664751053	0.241552871533008	9.12796913318377	2.3	0.949	1.17111421312786	0.241552871533008	PCED1B	NA	NA
chr12	47236004	0.138187707522733	0.703420951614872	9.90307016266751	2.5	1.18	0.380706626047438	0.703420951614872	PCED1B	NA	NA
chr12	47236057	0.258903406048337	0.47010941835559	14.488548268399	2.3	1.34	0.72230103232036	0.47010941835559	PCED1B	NA	NA
chr12	47236167	0.482213181667251	0.158113917025927	13.6000138907925	2.8	1.4	1.41144338847464	0.158113917025927	PCED1B	NA	NA
chr12	47236170	0.33832162876255	0.338972847562942	14.1154580864412	2.3	1.06	0.956196738210488	0.338972847562942	PCED1B	NA	NA
chr12	47236234	0.0787448277361	0.828809826916514	13.635182400551	3.1	1.45	0.21622825916419	0.828809826916514	PCED1B	NA	NA
chr12	47237047	0.392326020208216	0.262130525004437	6.89869672692252	3.8	1.93	1.12136970732406	0.262130525004437	NA	NA	NA
chr12	47237089	0.16045819053058	0.657896153186524	16.8564805858113	3.5	1.96	0.442819699612009	0.657896153186525	NA	NA	NA
chr12	47237131	0.408209664751052	0.241552871533007	6.84666151603943	3.8	1.75	1.17111421312786	0.241552871533008	NA	NA	NA
chr12	47237135	0.33832162876255	0.338972847562942	9.40936436042168	3.8	1.87	0.956196738210488	0.338972847562942	NA	NA	NA
chr12	47237140	0.33832162876255	0.338972847562942	9.40936436042168	3.9	1.85	0.956196738210488	0.338972847562942	NA	NA	NA
chr12	47237178	0.258058219883612	0.471611893708662	8.25037151968057	3.4	1.9	0.719858870586738	0.471611893708662	NA	NA	NA
chr12	47240275	0.401856206933919	0.249671737552256	3.05203737966043	4.2	2.74	1.15114706675791	0.249671737552256	NA	NA	NA
chr12	47240291	0.426225603874427	0.219349081129736	27.5722653785621	4.5	3.34	1.2282608004858	0.219349081129736	NA	NA	NA
chr12	47240604	0.132188435587086	0.715837800519427	9.05194260077667	4.2	2.86	0.364027062945565	0.715837800519427	NA	NA	NA
chr12	47240664	0.576698565147388	0.0809393541933456	6.13879185156081	4.2	2.66	1.74526153521434	0.0809393541933456	NA	NA	NA
chr12	47240936	0.0287738329380699	0.937109326982528	11.0348304060106	4.9	3.11	0.07890356580763	0.937109326982528	NA	NA	NA
chr12	47241035	0.401856206933919	0.249671737552255	3.92561783576486	3.5	2.27	1.15114706675791	0.249671737552255	NA	NA	NA
chr12	47241162	0.296002798168667	0.406306580714388	14.4968288850319	4.2	2.66	0.830410765947713	0.406306580714388	NA	NA	NA
chr12	47241212	0.595968021379249	0.0690263898661295	13.5851481734761	4.4	2.63	1.81824699685382	0.0690263898661294	NA	NA	NA
chr12	47241449	0.361265305114341	0.305046413340409	10.1276886673396	3.9	2.23	1.02567158306486	0.305046413340409	NA	NA	NA
chr12	47241459	0.138187707522744	0.703420951614863	3.71402271327164	4.4	2.88	0.380706626047449	0.703420951614863	NA	NA	NA
chr12	47242695	0.160916105203219	0.656970070537843	10.2963364347106	3.9	2.18	0.444100298689945	0.656970070537843	NA	NA	NA
chr12	47242736	0.37770762752409	0.281890858080095	27.145744914449	5	3.4	1.07608138946037	0.281890858080095	NA	NA	NA
chr12	47243501	0.392125113070659	0.262396781077291	29.2938862251087	3.8	2.53	1.12074415548931	0.262396781077291	NA	NA	NA
chr12	47243706	0.00972019973982777	0.978739071925794	9.06875012513987	4.8	2.15	0.0266497758838447	0.978739071925794	NA	NA	NA
chr12	47243736	0.401856206933919	0.249671737552256	3.05203737966043	4.4	2.63	1.15114706675791	0.249671737552256	NA	NA	NA
chr12	47243993	0.227136116962651	0.527989446994873	19.478234290208	4.4	2.5	0.631078119480094	0.527989446994874	NA	NA	NA
chr12	47244028	0.360558731122531	0.306063312255929	13.9910476847713	5.1	2.69	1.02351732590559	0.306063312255929	NA	NA	NA
chr12	47244060	0.420899936479943	0.225786437653702	13.5763355342134	5.3	3.16	1.21128436810732	0.225786437653702	NA	NA	NA
chr12	47244202	0.392326020208218	0.262130525004436	5.51895738153802	5.2	2.86	1.12136970732406	0.262130525004436	NA	NA	NA
chr12	47244297	0.392326020208216	0.262130525004437	6.89869672692252	5	3.09	1.12136970732406	0.262130525004437	NA	NA	NA
chr12	47244349	0.312907797494005	0.378687721206943	5.69870104231028	5.2	3.22	0.880316786810683	0.378687721206943	NA	NA	NA
chr12	47244433	0.470157053422645	0.170307053050762	13.5796678171491	4.1	2.6	1.37121785750498	0.170307053050762	NA	NA	NA
chr12	47244705	0.258903406048337	0.470109418355591	7.24427413419951	4.6	2.12	0.722301032320359	0.470109418355591	NA	NA	NA
chr12	47244730	0.401856206933921	0.249671737552257	2.74710835252965	5.2	3.01	1.15114706675791	0.249671737552257	NA	NA	NA
chr12	47244776	0.385972562391077	0.2706225007665	4.61347381371864	4.9	1.97	1.10163013716315	0.2706225007665	NA	NA	NA
chr12	47244995	0.227136116962651	0.527989446994873	19.478234290208	4.7	2.36	0.631078119480094	0.527989446994874	NA	NA	NA
chr12	47245328	0.30109249477708	0.397892507702608	7.60379940379643	5.6	3.06	0.845391107687175	0.397892507702609	NA	NA	NA
chr12	47245367	0.292499297933058	0.412147155760251	7.15941929125523	5.8	2.82	0.820120957956831	0.412147155760251	NA	NA	NA
chr12	47245530	0.812684214207119	0.0042673925795398	9.47474684962558	4	1.63	2.8576883720777	0.00426739257953979	NA	NA	NA
chr12	47245546	0.256742232473233	0.473955500200087	9.11380828358986	5.5	2.72	0.716058058309068	0.473955500200087	NA	NA	NA
chr12	47245560	0.308106914992006	0.386435457880588	11.8442336174523	5.5	2.64	0.866099758044251	0.386435457880588	NA	NA	NA
chr12	47245799	0.571513102936221	0.0843571538601247	26.3287190961268	4	1.94	1.72594585645648	0.0843571538601247	NA	NA	NA
chr12	47246000	0.512936461499792	0.129482788270239	13.9675790803691	5.7	2.58	1.51614461815367	0.129482788270239	NA	NA	NA
chr12	47246163	0.392326020208216	0.262130525004437	6.89869672692252	4.4	2.63	1.12136970732406	0.262130525004437	NA	NA	NA
chr12	47246313	0.135757303781869	0.708443795339403	4.77379158271997	6.6	3.13	0.373946936340395	0.708443795339403	NA	NA	NA
chr12	47246322	0.312907797494006	0.378687721206941	4.0717218947307	6.1	3.07	0.880316786810687	0.378687721206941	NA	NA	NA
chr12	47246350	0.35352351256054	0.316285685010295	14.2349118810643	6.3	2.98	1.00211990576627	0.316285685010295	NA	NA	NA
chr12	47246999	0.371539108211567	0.290463278027371	4.83133958815946	5.9	3	1.0571058579469	0.290463278027371	NA	NA	NA
chr12	47247037	0.408209664751046	0.241552871533008	4.56535389889509	6.5	2.95	1.17111421312786	0.241552871533008	NA	NA	NA
chr12	47247077	0.332273472457972	0.348223766062802	14.0731087006644	6.8	3.39	0.938040171550313	0.348223766062802	NA	NA	NA
chr12	47247109	0.13208877384449	0.716044589049876	5.15824817106288	6.5	2.99	0.363750152128633	0.716044589049876	NA	NA	NA
chr12	47247171	0.613132089559313	0.0594330819542508	5.17142563641868	6.6	2.59	1.88497597173689	0.0594330819542508	NA	NA	NA
chr12	47247542	0.157302441164656	0.664289653921091	16.223437014386	4.6	2.32	0.433998329776968	0.664289653921091	NA	NA	NA
chr12	47247949	0.385972562391077	0.270622500766503	3.45941347759346	6.3	3.56	1.10163013716314	0.270622500766503	NA	NA	NA
chr12	47247954	0.138187707522741	0.703420951614864	2.97121817061731	6	3.46	0.380706626047449	0.703420951614864	NA	NA	NA
chr12	47247965	0.408209664751053	0.241552871533008	9.12796913318377	5.5	2.76	1.17111421312786	0.241552871533008	NA	NA	NA
chr12	47247979	0.00528554121983159	0.988438201586762	6.89663622220276	5.9	3.38	0.0144910725543752	0.988438201586762	NA	NA	NA
chr12	47248038	0.146241383359969	0.686851249354015	12.3427984025939	5.8	3.71	0.403131825232291	0.686851249354015	NA	NA	NA
chr12	47248042	0.160765679937674	0.657274242989796	6.0067581577938	5.6	2.95	0.443679604861847	0.657274242989796	NA	NA	NA
chr12	47248074	0.465451113801977	0.175214026091359	14.2439114189561	4.7	2.31	1.35563909614071	0.175214026091359	NA	NA	NA
chr12	47248113	0.268381651308389	0.453405919620961	18.2856964015292	4.7	2	0.749748950782559	0.453405919620961	NA	NA	NA
chr12	47248130	0.581779002655085	0.0776787056926461	3.20245612951386	6.1	3.48	1.76431651086102	0.077678705692646	NA	NA	NA
chr12	47248138	0.185838641151261	0.607229085759657	8.73317349612196	5.8	3.55	0.514032761332918	0.607229085759657	NA	NA	NA
chr12	47248695	0.682702294946144	0.0295914903363952	10.2852997077325	6.3	2.71	2.17551573424019	0.0295914903363952	NA	NA	NA
chr12	47248903	0.510306183483454	0.131797778987464	7.06469127830733	6	2.67	1.507050243985	0.131797778987464	NA	NA	NA
chr12	47248949	0.250663403006838	0.484846910653099	12.7514916383258	5.2	2.44	0.698528228447435	0.484846910653099	NA	NA	NA
chr12	47249007	0.626097133338796	0.0528006500248331	14.2692207373722	6.2	2.62	1.93654775179368	0.052800650024833	NA	NA	NA
chr12	47249058	0.265730168811103	0.458051458890865	16.8704171574375	3.6	1.9	0.74205921550501	0.458051458890865	NA	NA	NA
chr12	47249209	0.0861258650187706	0.812990952047934	11.5276160358602	6.5	2.51	0.236569283491353	0.812990952047934	NA	NA	NA
chr12	47249255	0.313399460983189	0.377898604128913	15.7732667161455	3.9	1.85	0.881774795559709	0.377898604128913	NA	NA	NA
chr12	47249334	0.52314390505997	0.120737893909575	5.4220638356254	7.1	3.45	1.5516838288204	0.120737893909575	NA	NA	NA
chr12	47249489	0.135631252765473	0.708704579307671	10.9691340190159	6.5	3.03	0.373596444876465	0.708704579307671	NA	NA	NA
chr12	47249624	0.401856206933921	0.249671737552257	2.74710835252965	5.4	2.99	1.15114706675791	0.249671737552257	NA	NA	NA
chr12	47249732	0.144661995769265	0.690091485939939	10.8328737575747	6.8	2.9	0.398730915137736	0.690091485939939	NA	NA	NA
chr12	47249791	0.324514334649753	0.360276407971146	8.03868837214962	6.4	3.03	0.914838522757798	0.360276407971146	NA	NA	NA
chr12	47249817	0.384433657928467	0.272701694648658	14.080389377327	5.9	2.88	1.09686206334475	0.272701694648658	NA	NA	NA
chr12	47249959	0.442177269997234	0.200703853611253	10.7485844678491	6.6	3.24	1.27954883650273	0.200703853611253	NA	NA	NA
chr12	47250156	0.643314396972871	0.044779235553425	4.23857102330624	6.7	3.13	2.00672234356827	0.0447792355534251	NA	NA	NA
chr12	47250327	0.0973543423072055	0.789044355478185	8.79417604868624	5.8	2.57	0.267551775491723	0.789044355478185	NA	NA	NA
chr12	47250412	0.410257408553557	0.238968112959038	6.78032816544357	6	3.56	1.17756990653175	0.238968112959038	NA	NA	NA
chr12	47250424	0.00205707522384676	0.99550016698911	18.1214795036446	6.4	3.57	0.00563973422476197	0.99550016698911	NA	NA	NA
chr12	47250632	0.222808423729839	0.536090348319319	19.1949738569548	6.4	2.5	0.618735911388297	0.536090348319318	NA	NA	NA
chr12	47250862	0.420810239920575	0.225895766544475	4.29282552217937	6.4	2.5	1.21099905586717	0.225895766544475	NA	NA	NA
chr12	47251127	0.267578954020732	0.454810044156689	9.64383938728004	7.4	3.47	0.747420053624519	0.454810044156689	NA	NA	NA
chr12	47251134	0.360558731122531	0.306063312255928	6.99552384238566	6.6	3.6	1.02351732590559	0.306063312255928	NA	NA	NA
chr12	47251141	0.183481683115805	0.611875273090121	12.0392051002158	6.9	3.11	0.507398449945815	0.611875273090121	NA	NA	NA
chr12	47251157	0.606496102430209	0.0630306243093905	11.2366041893508	5.4	3.17	1.85897540747177	0.0630306243093905	NA	NA	NA
chr12	47251324	0.3484209183679	0.32380999707055	10.5375474814805	6.3	3.59	0.986658671459459	0.32380999707055	NA	NA	NA
chr12	47251430	0.474214718607375	0.166142623136855	3.46650597389324	5.2	3.65	1.38470521723462	0.166142623136855	NA	NA	NA
chr12	47251882	0.629403828288005	0.0511914454275387	8.12769689302044	6.4	3.53	1.94987142764761	0.0511914454275386	NA	NA	NA
chr12	47252067	0.163431763650891	0.651889948989062	6.44401368063808	7	3.46	0.45113819768105	0.651889948989062	NA	NA	NA
chr12	47252205	0.331604475803008	0.34925480097183	3.60708375403193	6.1	4.01	0.936035711968727	0.34925480097183	NA	NA	NA
chr12	47252747	0.375472851699312	0.284980560567954	13.7486604476843	6.9	3.51	1.06919777620359	0.284980560567954	NA	NA	NA
chr12	47252771	0.0696930485775927	0.848284786068058	13.1232386172877	7	3.65	0.191307371580172	0.848284786068058	NA	NA	NA
chr12	47252783	0.211176404807549	0.558107052873614	11.2023464090546	6.7	3.4	0.585655486743468	0.558107052873614	NA	NA	NA
chr12	47252816	0.0508725093136553	0.889003942289676	34.3396396792444	4.6	2.84	0.139564688120488	0.889003942289676	NA	NA	NA
chr12	47252909	0.2505726737045	0.485010283321583	6.47604059614094	7.4	3.17	0.698266919127218	0.485010283321583	NA	NA	NA
chr12	47252969	0.392326020208216	0.262130525004437	13.797393453845	4.2	2.66	1.12136970732406	0.262130525004437	NA	NA	NA
chr12	47252975	0.401856206933921	0.249671737552257	2.74710835252965	6.6	2.95	1.15114706675791	0.249671737552257	NA	NA	NA
chr12	47252990	0.106506440265293	0.769642091882293	6.83639432073986	7.4	3.66	0.292843087853619	0.769642091882293	NA	NA	NA
chr12	47253045	0.408209664751033	0.241552871533008	2.28130761714434	7.6	3.6	1.17111421312786	0.241552871533008	NA	NA	NA
chr12	47253089	0.258903406048338	0.470109418355596	2.8977096536798	6.6	3.13	0.722301032320351	0.470109418355596	NA	NA	NA
chr12	47253102	0.474214718607375	0.166142623136855	3.46650597389324	7.1	3.28	1.38470521723462	0.166142623136855	NA	NA	NA
chr12	47253209	0.401856206933921	0.249671737552257	2.74710835252965	6.8	2.35	1.15114706675791	0.249671737552257	NA	NA	NA
chr12	47253214	0.408209664751052	0.241552871533007	6.84666151603943	7.5	3.31	1.17111421312786	0.241552871533008	NA	NA	NA
chr12	47253235	0.496385308676325	0.144473239775313	6.67601320991201	7.5	3.37	1.45933386183927	0.144473239775313	NA	NA	NA
chr12	47253347	0.0602618595173792	0.868654853611178	11.7862926952577	5.2	2.39	0.165367346379625	0.868654853611178	NA	NA	NA
chr12	47253390	0.0767628121575519	0.833067320620009	7.66766169087594	6.3	3.06	0.210769267731718	0.833067320620009	NA	NA	NA
chr12	47253462	0.209573679724389	0.561167813301649	13.7188395416228	8	2.75	0.581107783253283	0.561167813301649	NA	NA	NA
chr12	47253704	0.706646952691257	0.0223298839476644	11.8406931405142	7.5	2.42	2.28470921485269	0.0223298839476644	NA	NA	NA
chr12	47253735	0.827348642216417	0.00313850333835541	11.9618149870088	7.9	2.47	2.95383640396192	0.0031385033383553	NA	NA	NA
chr12	47253943	0.555899244634336	0.0952037740592522	20.176155580303	6.9	2.08	1.6685642235864	0.0952037740592522	NA	NA	NA
chr12	47254080	0.360558731122534	0.306063312255927	4.66461529810276	6.6	3.75	1.0235173259056	0.306063312255927	NA	NA	NA
chr12	47254191	0.662817270411105	0.0367291502406225	12.0721044630954	6.5	3.98	2.08876202672436	0.0367291502406224	NA	NA	NA
chr12	47254453	0.375542216340594	0.284884386776725	8.18239769073231	6.6	4.45	1.06941127993703	0.284884386776725	NA	NA	NA
chr12	47254689	0.229849659617059	0.522935603392359	7.43292516657258	8	3.23	0.638826812806559	0.522935603392359	NA	NA	NA
chr12	47254775	0.180448860331917	0.617872128495624	14.7850491537615	7.6	3.27	0.498868355274173	0.617872128495624	NA	NA	NA
chr12	47254807	0.13818770752275	0.703420951614862	2.70083731709114	6.7	4.11	0.38070662604745	0.703420951614862	NA	NA	NA
chr12	47254856	0.411868230043378	0.236945832533909	9.36898279335757	7.4	3.24	1.18265518371052	0.236945832533909	NA	NA	NA
chr12	47254876	0.401856206933921	0.249671737552257	2.74710835252965	7.8	3.19	1.15114706675791	0.249671737552257	NA	NA	NA
chr12	47254899	0.385972562391077	0.270622500766503	3.45941347759346	6.1	3.96	1.10163013716314	0.270622500766503	NA	NA	NA
chr12	47254993	0.136620975368768	0.706657700569057	12.8048320586888	6.7	3.3	0.376348670493731	0.706657700569057	NA	NA	NA
chr12	47255238	0.131842511702472	0.716555630574058	16.0399518282965	8.1	3.18	0.363065935264486	0.716555630574058	NA	NA	NA
chr12	47255885	0.324984336356361	0.359540465826322	28.2069255270294	7.3	3.56	0.916241075771322	0.359540465826322	NA	NA	NA
chr12	47255987	0.53209963110497	0.113376288085616	16.3997225364069	7.6	3.63	1.58319823743103	0.113376288085616	NA	NA	NA
chr12	47256025	0.190058591545936	0.598942088465917	9.92369470198604	7.8	3.74	0.525922452085184	0.598942088465917	NA	NA	NA
chr12	47256050	0.324700913753146	0.359984166884652	9.41075779861427	7.1	2.73	0.915395258065614	0.359984166884652	NA	NA	NA
chr12	47256077	0.503427524235884	0.137971851550991	7.88880342033224	6.9	2.73	1.48338612554377	0.137971851550992	NA	NA	NA
chr12	47256299	0.44920482341446	0.192792800231681	15.8872810767833	7.3	3.06	1.30236160807629	0.192792800231681	NA	NA	NA
chr12	47256533	0.621901490890092	0.0548903061638345	12.145871530161	4.8	3.01	1.91974350426363	0.0548903061638344	NA	NA	NA
chr12	47256688	0.426675471714504	0.218810171693318	5.90742434676499	7.2	3.01	1.2296981184052	0.218810171693318	NA	NA	NA
chr12	47256744	0.244581416709156	0.495850829876891	15.5519808586225	7.2	3.29	0.681032652103614	0.495850829876891	NA	NA	NA
chr12	47256791	0.0969615992640422	0.789879380210159	12.2354789182202	5.7	2.45	0.266467247889651	0.789879380210159	NA	NA	NA
chr12	47256959	0.54371515532421	0.104256653271143	3.68003585129973	8	2.94	1.62455855909561	0.104256653271143	NA	NA	NA
chr12	47257060	0.40185620693392	0.249671737552258	2.49712149244945	7.8	2.94	1.15114706675791	0.249671737552258	NA	NA	NA
chr12	47257086	0.25251469390739	0.481518567443299	7.93087909693202	8.1	2.92	0.703862242070806	0.481518567443299	NA	NA	NA
chr12	47257133	0.337255744131565	0.340593950301448	11.596676835982	7.2	3.05	0.95299234297167	0.340593950301448	NA	NA	NA
chr12	47257171	0.40185620693392	0.249671737552258	2.49712149244945	7.6	2.88	1.15114706675791	0.249671737552258	NA	NA	NA
chr12	47257320	0.401856206933919	0.249671737552256	3.05203737966043	7.3	2.16	1.15114706675791	0.249671737552256	NA	NA	NA
chr12	47257387	0.464238380748874	0.1764920161305	9.97913889644782	6.9	2.96	1.35163528704566	0.1764920161305	NA	NA	NA
chr12	47257478	0.262675927579423	0.463428892880217	9.90310959308407	7.3	2.91	0.733212401109187	0.463428892880217	NA	NA	NA
chr12	47257483	0.269722403662871	0.451064958696195	5.71118339821066	8.6	3.06	0.753640766071047	0.451064958696195	NA	NA	NA
chr12	47257502	0.44004142854051	0.203144969480831	18.0870959558787	8.1	3.63	1.27264238918906	0.203144969480831	NA	NA	NA
chr12	47257628	0.694468592198552	0.0258482455163635	12.1612187844139	7.8	2.57	2.22848417420069	0.0258482455163636	NA	NA	NA
chr12	47257686	0.40185620693392	0.249671737552258	2.49712149244945	7.7	2.95	1.15114706675791	0.249671737552258	NA	NA	NA
chr12	47257692	0.482244159082093	0.158083286612542	4.5343031222685	8.9	3.31	1.41154734204411	0.158083286612542	NA	NA	NA
chr12	47257725	0.042199625876002	0.907852532243343	8.40432610636091	8.4	2.72	0.115747660771038	0.907852532243343	NA	NA	NA
chr12	47258012	0.0236779392855371	0.9482335369198	4.06403186465543	6.6	2.72	0.0649252242420984	0.9482335369198	NA	NA	NA
chr12	47258079	0.43582876273041	0.208009962318164	8.62494458560157	7.3	2.54	1.25905639658927	0.208009962318164	NA	NA	NA
chr12	47258335	0.0974974765696087	0.78874008075273	4.48889905220054	8.8	4.08	0.267947044761174	0.78874008075273	NA	NA	NA
chr12	47258475	0.312907797494013	0.378687721206937	2.59005962373003	7	3.46	0.880316786810694	0.378687721206937	NA	NA	NA
chr12	47258614	0.480382918857136	0.159930028947756	3.83253489010081	8.7	4.08	1.40530692857492	0.159930028947756	NA	NA	NA
chr12	47258792	0.133170771330756	0.71380044026833	10.6743994349531	8.9	3.78	0.366756791646461	0.71380044026833	NA	NA	NA
chr12	47258802	0.284078134840812	0.42634642356078	14.4718020461164	5.1	2.6	0.795459219993955	0.42634642356078	NA	NA	NA
chr12	47258826	0.307285411331783	0.387768881923177	7.63126646423394	8.9	3.45	0.863670575758886	0.387768881923177	NA	NA	NA
chr12	47259197	0.593907819711713	0.0702416094532395	4.50064586576807	8.8	3.58	1.81034947334345	0.0702416094532394	NA	NA	NA
chr12	47259220	0.614105266215076	0.0589171515912505	6.22637735920227	7.5	2.84	1.88881105009249	0.0589171515912505	NA	NA	NA
chr12	47259229	0.543220643365221	0.104635123437094	4.79909631923096	8.5	3.14	1.6227861688086	0.104635123437094	NA	NA	NA
chr12	47259232	0.556599182386062	0.0946995049286561	6.12427180103737	6.4	4.06	1.6711122665188	0.0946995049286561	NA	NA	NA
chr12	47259339	0.244529358095313	0.495945473473116	8.43499281874735	7.9	3.03	0.680883082571922	0.495945473473116	NA	NA	NA
chr12	47259474	0.590286815297906	0.0724111020537735	9.92631397563286	8.4	2.99	1.79652473766073	0.0724111020537737	NA	NA	NA
chr12	47259656	0.399224615727372	0.253078430133929	5.30385887808682	8	2.62	1.14290405172577	0.253078430133929	NA	NA	NA
chr12	47260086	0.105569173005658	0.771623978432231	27.5349797238794	6.1	3.14	0.290251318764079	0.771623978432231	NA	NA	NA
chr12	47260088	0.0664960303880262	0.855181412918568	30.086279771619	6.4	2.59	0.182511394629031	0.855181412918568	NA	NA	NA
chr12	47260519	0.497756726308203	0.143192782552381	20.4350336848879	6.1	2.64	1.46400426671951	0.143192782552381	NA	NA	NA
chr12	47260530	0.22695292615164	0.528331344668163	5.87414056173926	9.2	3.08	0.630555283549643	0.528331344668163	NA	NA	NA
chr12	47260554	0.145530090012168	0.688309958217067	7.63695291597573	9.6	3.27	0.401149636255994	0.688309958217067	NA	NA	NA
chr12	47260560	0.119564610997759	0.742159456437278	3.64858793118667	9.5	3.66	0.328995014356499	0.742159456437278	NA	NA	NA
chr12	47260570	0.193070615768057	0.593052371879684	4.54804533675584	9	3.8	0.534417994687497	0.593052371879684	NA	NA	NA
chr12	47260584	0.535631715258183	0.110552217978126	15.0331140060674	6.8	4.16	1.59571598554952	0.110552217978126	NA	NA	NA
chr12	47260648	0.492645316226715	0.148000556841987	8.7315024407838	9.5	3.47	1.44663008003507	0.148000556841987	NA	NA	NA
chr12	47260692	0.278806113965755	0.435349797401641	5.14143573267694	9.4	3.34	0.780069789646395	0.435349797401641	NA	NA	NA
chr12	47260784	0.138187707522744	0.703420951614866	3.30102338755584	9.8	3.26	0.380706626047446	0.703420951614866	NA	NA	NA
chr12	47260786	0.127604738094466	0.725365554965009	8.55010541162486	8.2	3.12	0.351296987195281	0.725365554965009	NA	NA	NA
chr12	47260855	0.0390545369653643	0.914698386620258	5.02449194222575	9.4	3.57	0.107114194188482	0.914698386620258	NA	NA	NA
chr12	47260969	0.452008564432068	0.189688347156135	5.84446880065784	9.2	3.77	1.31150161886518	0.189688347156135	NA	NA	NA
chr12	47260980	0.0785716562648871	0.829181651644866	3.47735849791501	9.4	3.69	0.215751248078329	0.829181651644866	NA	NA	NA
chr12	47261005	0.430053161467651	0.21478816643299	4.09384337729033	8.8	3.36	1.24050635141609	0.21478816643299	NA	NA	NA
chr12	47261162	0.509220160337601	0.132761012304326	10.3621197216218	9.1	3.31	1.50330266855431	0.132761012304326	NA	NA	NA
chr12	47261191	0.135757870090371	0.708442623778715	6.14042833569233	7.3	2.26	0.373948511011745	0.708442623778715	NA	NA	NA
chr12	47261875	0.0999092281942486	0.783617077343789	6.68639788039662	9.1	3.75	0.274608445231968	0.783617077343789	NA	NA	NA
chr12	47262001	0.387021568770686	0.269210181295567	5.04900341472823	10	3.46	1.10488324985865	0.269210181295567	NA	NA	NA
chr12	47262003	0.287166777918645	0.421112362430494	6.14372549139759	9.5	3.37	0.804492909910883	0.421112362430494	NA	NA	NA
chr12	47262026	0.34687480647664	0.326108073132344	5.8506916357321	10	3.5	0.981983304924415	0.326108073132344	NA	NA	NA
chr12	47262065	0.0867630375994466	0.811628150697795	6.62587998377311	9.4	2.99	0.238326137262135	0.811628150697795	NA	NA	NA
chr12	47262101	0.095570772695548	0.792838009062262	8.47589861421241	8.8	2.74	0.262627101595557	0.792838009062262	NA	NA	NA
chr12	47262129	0.0333941158273939	0.92703177966834	11.5791788744244	8.8	3.19	0.0915799530324232	0.92703177966834	NA	NA	NA
chr12	47262183	0.281986085711388	0.429908730181259	6.44044279350413	9.8	3.12	0.789347844480459	0.429908730181259	NA	NA	NA
chr12	47262230	0.497885332964654	0.143073062514053	3.70159128919589	10.6	3.31	1.46444257498254	0.143073062514053	NA	NA	NA
chr12	47262501	0.0875675122896741	0.809908170080343	10.7353542929599	8.9	2.56	0.240544499523707	0.809908170080343	NA	NA	NA
chr12	47262907	0.401856206933919	0.249671737552257	1.96143536370616	9.6	3.69	1.15114706675791	0.249671737552257	NA	NA	NA
chr12	47263113	0.309251948415768	0.384580626649987	11.5526453371219	7.2	3.16	0.869487345510216	0.384580626649987	NA	NA	NA
chr12	47263275	0.312907797494009	0.378687721206939	2.37350898412223	10.2	3.26	0.880316786810691	0.378687721206939	NA	NA	NA
chr12	47263292	0.14567988314233	0.688002687795256	6.10792713594053	9.8	3.88	0.401567044117955	0.688002687795256	NA	NA	NA
chr12	47263299	0.321591670551693	0.364869679725301	4.98469912099562	9.2	3.43	0.906125027562089	0.364869679725301	NA	NA	NA
chr12	47263353	0.35569479150353	0.313111926651238	4.40778200394699	10.6	3.1	1.00871376850938	0.313111926651238	NA	NA	NA
chr12	47263367	0.0799197142563693	0.826287983691097	7.92863082013253	8.2	2.57	0.219464817095781	0.826287983691097	NA	NA	NA
chr12	47263413	0.11600152558384	0.749633777034252	8.13774844605985	8.9	2.47	0.319122296128677	0.749633777034252	NA	NA	NA
chr12	47263427	0.831668289985848	0.0028517166852299	4.70872954070564	10.3	3.23	2.98328569139003	0.00285171668522999	NA	NA	NA
chr12	47263554	0.170771178800194	0.637142859187285	4.66270528711027	9.2	2.86	0.471697307594007	0.637142859187285	NA	NA	NA
chr12	47263563	0.495569709736693	0.14523804295527	2.67171568534989	10.2	3.22	1.45655939550068	0.145238042955271	NA	NA	NA
chr12	47263575	0.202861211738518	0.574056466948609	6.59685406967821	10.6	3.34	0.562087408322433	0.574056466948609	NA	NA	NA
chr12	47263658	0.0938466455923262	0.796508953181338	7.9033815738863	9.4	3.2	0.257867778365073	0.796508953181338	NA	NA	NA
chr12	47263730	0.189227556935534	0.600570807580596	14.7470509933242	7.8	2.53	0.523579838349134	0.600570807580596	NA	NA	NA
chr12	47263738	0.0428355687774237	0.906468938058337	4.38078195212029	9.3	2.54	0.117493571377825	0.906468938058337	NA	NA	NA
chr12	47263767	0.165562378596766	0.64759743506769	6.91007006187567	10.1	3.31	0.457102414269808	0.647597435067691	NA	NA	NA
chr12	47263897	0.494189811635405	0.146537608705311	5.09494243375781	9.9	3.25	1.45187052801416	0.146537608705311	NA	NA	NA
chr12	47263905	0.17470605992406	0.629283084594251	5.78184335646642	9.4	3.44	0.482736160230039	0.629283084594251	NA	NA	NA
chr12	47264439	0.094763390044377	0.794556604784682	9.21379423853777	9.7	2.83	0.260398234338061	0.794556604784682	NA	NA	NA
chr12	47264444	0.0911371722049273	0.802285102082537	9.28895511731536	6.6	1.96	0.250390853697512	0.802285102082537	NA	NA	NA
chr12	47264453	0.0651143330350488	0.858164779543308	4.05654451649658	6	2.87	0.178710811451149	0.858164779543308	NA	NA	NA
chr12	47264662	0.156926993823404	0.665051613170736	13.8313520240567	8.9	2.69	0.432949286107581	0.665051613170737	NA	NA	NA
chr12	47264993	0.293212731756287	0.410954608072169	18.4924032003556	10.1	3.35	0.822214885946882	0.410954608072169	NA	NA	NA
chr12	47265100	0.285085089492535	0.424636710242157	13.3930079129006	9.5	3.47	0.798402918410115	0.424636710242157	NA	NA	NA
chr12	47265293	0.194133804280413	0.590978485024879	6.22480457949162	10.9	3.48	0.537418619056745	0.590978485024879	NA	NA	NA
chr12	47265333	0.0561941556248511	0.877462719262587	4.47689294263734	11.4	3.2	0.154186458246312	0.877462719262587	NA	NA	NA
chr12	47265487	0.155062507694808	0.668839612550446	7.94541447123046	9.4	3.57	0.427741114886534	0.668839612550446	NA	NA	NA
chr12	47265627	0.440489711174675	0.202631193522548	4.77342137299726	9.8	2.97	1.27409092698913	0.202631193522548	NA	NA	NA
chr12	47265700	0.297634942753719	0.403599220249778	6.44724892688957	9.4	3.27	0.835210461877989	0.403599220249778	NA	NA	NA
chr12	47265733	0.518045792599153	0.125058135088569	6.69064926790186	10.1	3.51	1.53388423484209	0.125058135088569	NA	NA	NA
chr12	47265829	0.0600910911353154	0.869024365951685	17.2913080784711	5.7	2.45	0.164897873802285	0.869024365951685	NA	NA	NA
chr12	47266066	0.165626378905818	0.647468638547642	5.99139459900068	9.7	3.13	0.457281620527329	0.647468638547642	NA	NA	NA
chr12	47266175	0.577815089012184	0.0802153295797733	4.02709460825742	10.6	2.91	1.74943804372604	0.0802153295797734	NA	NA	NA
chr12	47266205	0.0230765236982678	0.949546977676046	8.07412344183634	10.1	2.81	0.0632756847964834	0.949546977676046	NA	NA	NA
chr12	47266397	0.333147300207411	0.346879379108548	4.37046826286096	9.9	3.14	0.940659501542858	0.346879379108548	NA	NA	NA
chr12	47266461	0.768353018370461	0.00942250646374862	5.09007053906784	10	2.62	2.59633166019992	0.00942250646374854	NA	NA	NA
chr12	47266550	0.232625209802479	0.517786891648365	7.0289557856366	9.3	3.92	0.646760606388285	0.517786891648365	NA	NA	NA
chr12	47266630	0.115771726583782	0.750116480357737	4.54528942279453	11.5	3.44	0.318485778825311	0.750116480357737	NA	NA	NA
chr12	47266674	0.35168350986108	0.31898832930813	8.2232828632777	11.3	3.2	0.996538996613623	0.31898832930813	NA	NA	NA
chr12	47266716	0.312907797494008	0.378687721206939	2.03443627210477	11.4	3.69	0.880316786810691	0.378687721206939	NA	NA	NA
chr12	47266806	0.198532175942903	0.582427368740797	15.6530757772069	9.8	4.59	0.549842553690508	0.582427368740797	NA	NA	NA
chr12	47266841	0.360558731122532	0.306063312255927	5.59641907390853	9.1	4.04	1.0235173259056	0.306063312255927	NA	NA	NA
chr12	47266874	0.418836885431016	0.228308650824587	6.88120079218136	10	4.35	1.20472715129787	0.228308650824587	NA	NA	NA
chr12	47266906	0.360558731122532	0.306063312255929	7.99448464707833	10.7	2.41	1.02351732590559	0.306063312255929	NA	NA	NA
chr12	47267046	0.762990071203271	0.010253488528393	5.42505435028735	11.5	3.21	2.56716136324009	0.0102534885283929	NA	NA	NA
chr12	47267347	0.0424413946987271	0.907326499520153	4.41873853584683	9.5	3.34	0.116411401776742	0.907326499520153	NA	NA	NA
chr12	47267463	0.477353093533725	0.162963901613322	10.4352725816774	9.5	3.66	1.39517225462009	0.162963901613322	NA	NA	NA
chr12	47267599	0.142365749455564	0.694810500425975	5.21589817806631	9.5	3.41	0.392335278463886	0.694810500425975	NA	NA	NA
chr12	47267798	0.0208349627721557	0.954443298336691	11.5490051252412	10.5	2.99	0.0571279168056876	0.954443298336691	NA	NA	NA
chr12	47267900	0.269066589655631	0.452209331074201	14.5979178258728	9.4	3.2	0.751736840241473	0.452209331074201	NA	NA	NA
chr12	47267931	0.381815177585199	0.276259429619942	7.56712152164478	10.6	2.88	1.08876069261101	0.276259429619942	NA	NA	NA
chr12	47267988	0.557810145316939	0.0938310939670087	4.75911748592054	11.6	3.72	1.67552589903305	0.0938310939670086	NA	NA	NA
chr12	47268448	0.230143368516614	0.52238977656697	4.3831152174116	11.7	3.59	0.639665980956751	0.52238977656697	NA	NA	NA
chr12	47268539	0.236734470079173	0.510202814264848	4.68161403245838	10.9	3.67	0.658521923554637	0.510202814264848	NA	NA	NA
chr12	47268567	0.299866014339461	0.399912364876845	13.1713668547124	10.4	2.99	0.841777756459544	0.399912364876845	NA	NA	NA
chr12	47268587	0.102470886116887	0.778183836526261	15.5556279422449	11	3.46	0.28168659181395	0.778183836526261	NA	NA	NA
chr12	47268609	0.250380469864935	0.485356455716824	4.44220814230235	11.3	3.65	0.697713385010448	0.485356455716824	NA	NA	NA
chr12	47268671	0.412964809237881	0.235574682015298	6.55679012089364	11.4	4.06	1.18612058578212	0.235574682015298	NA	NA	NA
chr12	47268675	0.812260816994556	0.00430375941537339	2.53650346413591	12.3	4.57	2.85499435301379	0.00430375941537342	NA	NA	NA
chr12	47268678	0.399287502177773	0.252996722068169	7.00217246485246	12.4	4.17	1.14310084845677	0.252996722068169	NA	NA	NA
chr12	47268683	0.212786548249091	0.555038669536736	11.7919369785171	12.5	3.75	0.590226706669282	0.555038669536736	NA	NA	NA
chr12	47268717	0.42539726686726	0.220343352681206	23.9370731086031	10.5	3.72	1.22561563142823	0.220343352681206	NA	NA	NA
chr12	47268748	0.210421318798468	0.559548250549762	11.8168085348199	9	3.2	0.583512639934425	0.559548250549762	NA	NA	NA
chr12	47268786	0.243806885818365	0.49725973570273	7.97515830901265	10.8	4.21	0.678807666226853	0.49725973570273	NA	NA	NA
chr12	47268818	0.437515015017182	0.206054598182743	8.86464094227421	11.6	3.66	1.2644889114814	0.206054598182743	NA	NA	NA
chr12	47269513	0.275065169564049	0.441790987365129	11.1016819584665	11	3.71	0.769172375330243	0.441790987365129	NA	NA	NA
chr12	47269640	0.314211998997147	0.376596258005155	11.4870912889233	11.1	4.2	0.884185178384142	0.376596258005155	NA	NA	NA
chr12	47269733	0.165100873511847	0.648526433549949	10.5323687498126	11.9	4.09	0.455810248857682	0.64852643354995	NA	NA	NA
chr12	47269778	0.293643803117213	0.410234839235561	18.6284316754267	12.1	4.41	0.823480434075008	0.410234839235561	NA	NA	NA
chr12	47269850	0.368253157936241	0.29508610784381	9.43075499798265	10.3	3.62	1.0470292068104	0.29508610784381	NA	NA	NA
chr12	47269937	0.370290999953479	0.292214574857411	14.6925244705135	11.4	4.12	1.05327586974737	0.292214574857411	NA	NA	NA
chr12	47270462	0.456526636050787	0.184747817790067	4.53128055159374	12.8	3.33	1.32627743654153	0.184747817790067	NA	NA	NA
chr12	47270470	0.312907797494022	0.378687721206926	1.49875837412761	12.7	3.62	0.880316786810713	0.378687721206926	NA	NA	NA
chr12	47270472	0.184361205160841	0.610140034189166	3.68914149884822	11.8	3.29	0.509873577515732	0.610140034189166	NA	NA	NA
chr12	47270482	0.182141817861365	0.614522079901487	7.19137812233379	12.9	3.87	0.503629042534484	0.614522079901487	NA	NA	NA
chr12	47270515	0.0498206703904906	0.89128738681857	5.89520422799815	12.3	3.59	0.13667538503168	0.89128738681857	NA	NA	NA
chr12	47270526	0.100568102105972	0.782218800980104	7.74304504429492	12.1	3.14	0.276428719222693	0.782218800980104	NA	NA	NA
chr12	47270540	0.354640999413307	0.314650159942966	6.88970506462198	12	3.59	1.00551244507934	0.314650159942966	NA	NA	NA
chr12	47270608	0.125017453474887	0.730758638238747	3.43433345459239	13	4.08	0.344116548385981	0.730758638238747	NA	NA	NA
chr12	47270616	0.279776184428778	0.433686618290101	3.84891536212696	12	4.03	0.78289867051786	0.4336866182901	NA	NA	NA
chr12	47270640	0.469945951068965	0.170525396308036	11.4308775245343	10.5	2.88	1.37051756446619	0.170525396308036	NA	NA	NA
chr12	47270664	0.439485075454704	0.203783654297937	3.15743768296097	12.2	3.65	1.27084539864595	0.203783654297937	NA	NA	NA
chr12	47270672	0.0894546232418366	0.805876380428061	15.0271646737263	10.1	3.45	0.245749204242959	0.805876380428061	NA	NA	NA
chr12	47270704	0.274053070317401	0.443541064185789	8.44044391635552	11.8	3.74	0.766227304971237	0.443541064185789	NA	NA	NA
chr12	47270725	0.469245560547665	0.171251005823734	5.50148356710384	11.8	4.47	1.36819512926166	0.171251005823734	NA	NA	NA
chr12	47270733	0.385003165859925	0.271931227751181	3.21330954098993	13	4.4	1.09862601001273	0.271931227751181	NA	NA	NA
chr12	47271036	0.273178809928859	0.44505533368953	7.9223607090263	10.5	4.2	0.763684409596494	0.44505533368953	NA	NA	NA
chr12	47271103	0.235206054705468	0.513018240197773	8.61479378665316	11.4	3.57	0.65414523566262	0.513018240197773	NA	NA	NA
chr12	47271447	0.59929392897158	0.067093693803728	6.1945448694584	10.9	3.9	1.83104589042976	0.0670936938037279	NA	NA	NA
chr12	47271484	0.0710726924228932	0.84531144554359	7.57615865636249	12.5	3.89	0.195104109425942	0.84531144554359	NA	NA	NA
chr12	47271906	0.562389984808247	0.0905927712494664	10.7948958236903	13.1	4.61	1.69227909787294	0.0905927712494667	NA	NA	NA
chr12	47271970	0.34155091295009	0.334085606598268	7.49145460041998	9.6	3.81	0.965917216602837	0.334085606598268	NA	NA	NA
chr12	47272256	0.163186230810554	0.652385214631588	4.03333485808305	12.1	4.36	0.450451088266657	0.652385214631589	NA	NA	NA
chr12	47272263	0.132601612194849	0.714980676374224	7.00757226170194	10.3	3.77	0.365175137077498	0.714980676374224	NA	NA	NA
chr12	47272290	0.251238453784037	0.483811992845194	11.3845758489705	11.8	4.18	0.700184655887378	0.483811992845193	NA	NA	NA
chr12	47272299	0.23818250223603	0.507541424537417	9.98301284329967	12.1	4.53	0.662670785094361	0.507541424537417	NA	NA	NA
chr12	47272373	0.438918519734567	0.20443524609067	5.7972511379199	9.7	3.37	1.26901631251831	0.20443524609067	NA	NA	NA
chr12	47272385	0.593501983040696	0.0704826265527245	5.87869759447058	12.4	4.17	1.80879648519626	0.0704826265527245	NA	NA	NA
chr12	47272717	0.344415376508762	0.329781013433099	10.5706726649896	10.9	3.51	0.974555062625608	0.329781013433099	NA	NA	NA
chr12	47272996	0.253014916123157	0.480620949335394	7.23971819836547	12	4.37	0.705304196710821	0.480620949335394	NA	NA	NA
chr12	47273046	0.314976020075333	0.375373692897243	7.05262549348499	10.8	2.66	0.886452586454053	0.375373692897243	NA	NA	NA
chr12	47273460	0.386167967144378	0.27035911340591	4.70380317891282	10.9	4.15	1.10223593441343	0.27035911340591	NA	NA	NA
chr12	47273489	0.317537803464401	0.371288704108317	5.23067992535877	11.6	4.25	0.894062028676366	0.371288704108317	NA	NA	NA
chr12	47273544	0.156279128443926	0.666367085950323	3.67011916885029	12.5	4.12	0.431139300798641	0.666367085950323	NA	NA	NA
chr12	47273558	0.270326995668535	0.450011126577521	5.62674017764102	8.3	3.37	0.755396476785148	0.450011126577521	NA	NA	NA
chr12	47273660	0.200455464810299	0.578702762712763	9.76265872449224	10.8	4.52	0.555280575909089	0.578702762712763	NA	NA	NA
chr12	47273886	0.63828582623608	0.0470312779318787	3.60556052830632	10.5	3.1	1.9860184264039	0.0470312779318787	NA	NA	NA
chr12	47274034	0.443005527302107	0.199761824448864	8.57832164037402	10.9	4.07	1.28223043009046	0.199761824448864	NA	NA	NA
chr12	47274121	0.401856206933918	0.249671737552259	1.83232127113727	10.5	4.48	1.1511470667579	0.249671737552259	NA	NA	NA
chr12	47274234	0.202617697991855	0.574526130685439	4.03814619997945	13.1	3.45	0.561398170878927	0.574526130685439	NA	NA	NA
chr12	47274281	0.085277858719974	0.814805390819236	4.88720564024583	12.7	3.3	0.23423133361673	0.814805390819236	NA	NA	NA
chr12	47274289	0.123348354853928	0.734243463101614	2.7230570139778	12.9	3.9	0.339486237434023	0.734243463101614	NA	NA	NA
chr12	47274431	0.0564507897637542	0.876906657695475	6.279468253936	13.1	3.87	0.154891750005882	0.876906657695475	NA	NA	NA
chr12	47274463	0.0451978799848582	0.901331367245634	5.81069425554573	12.1	3.41	0.123979675812763	0.901331367245634	NA	NA	NA
chr12	47274479	0.135977420470724	0.707988466544573	8.57494576138791	10.6	3.17	0.374559004588619	0.707988466544573	NA	NA	NA
chr12	47274491	0.347847785355949	0.324660894631686	3.64775789460282	12.3	3.2	0.984925036020777	0.324660894631686	NA	NA	NA
chr12	47274520	0.0587142931198661	0.872004340125525	15.4329020465216	12	4.52	0.161113077909264	0.872004340125525	NA	NA	NA
chr12	47274577	0.334136880712899	0.345360092586081	9.42419839037764	10.3	2.45	0.943627385895199	0.345360092586081	NA	NA	NA
chr12	47275016	0.210052688161798	0.560252361506528	9.24743016954346	11.8	4.49	0.582466705652347	0.560252361506528	NA	NA	NA
chr12	47275131	0.515908499417053	0.1268974353209	8.6581169384235	9.9	2.85	1.52645160025487	0.1268974353209	NA	NA	NA
chr12	47275166	0.484788640894019	0.155579517499698	5.80554092596976	11.8	3.71	1.42009674597726	0.155579517499698	NA	NA	NA
chr12	47275348	0.427916060010186	0.217327964783201	6.92747503800088	11.5	3.81	1.23366445359144	0.217327964783201	NA	NA	NA
chr12	47275388	0.220202991510258	0.540991295549553	6.94130271762616	12.5	3.63	0.611314647890198	0.540991295549553	NA	NA	NA
chr12	47275546	0.674956737656222	0.0322476649019885	2.27252814938172	12.4	3.13	2.14132715328927	0.0322476649019885	NA	NA	NA
chr12	47276086	0.358962445216986	0.308367262916901	14.0677051073739	9	3.77	1.01865399001743	0.308367262916901	NA	NA	NA
chr12	47276163	0.462265163444345	0.178583199234064	5.21840094759434	11.8	3.61	1.34513017789833	0.178583199234064	NA	NA	NA
chr12	47276208	0.558508983689884	0.0933322588349943	7.20075488213535	12.2	4.24	1.67807602296452	0.0933322588349943	NA	NA	NA
chr12	47276283	0.427221481832215	0.218157109356222	9.99475670450072	12.2	3.19	1.23144330369484	0.218157109356222	NA	NA	NA
chr12	47276385	0.45530630141242	0.18607470231157	7.52670838284587	11.6	3.6	1.32228068428583	0.18607470231157	NA	NA	NA
chr12	47276441	0.518605712378286	0.12457903191226	5.78870571538737	12.6	3.6	1.53583427174344	0.12457903191226	NA	NA	NA
chr12	47276469	0.233978010107337	0.515285030853553	5.93251166033678	13.2	3.58	0.650630509420372	0.515285030853553	NA	NA	NA
chr12	47276485	0.274552482996568	0.442677107681699	15.0733542179701	10.9	3.25	0.767680359082808	0.442677107681698	NA	NA	NA
chr12	47276624	0.0298984270618664	0.934655624065087	16.8002847258464	9.4	2.55	0.0819887946049844	0.934655624065087	NA	NA	NA
chr12	47276664	0.228224564343091	0.525959883849253	6.67573649911986	10.6	3.13	0.634185324493048	0.525959883849253	NA	NA	NA
chr12	47276861	0.446540322734606	0.195770445021837	3.73902486441559	9.3	2.71	1.29369600732339	0.195770445021837	NA	NA	NA
chr12	47277171	0.0133267145719384	0.970852988789325	3.60995763479571	13	3.59	0.0365384897698241	0.970852988789325	NA	NA	NA
chr12	47277529	0.388259998336833	0.267548034951517	7.00452207731354	13.5	3.84	1.10872685078865	0.267548034951517	NA	NA	NA
chr12	47277532	0.00717382870434505	0.984308057293247	8.69126442596478	12.3	3.43	0.0196682016312141	0.984308057293247	NA	NA	NA
chr12	47277575	0.0663167434290186	0.855568437533831	2.55880782664487	14.1	4.01	0.182018206901525	0.855568437533831	NA	NA	NA
chr12	47277723	0.234491669219704	0.514336386884004	3.25044221495565	13.6	3.95	0.652100429714119	0.514336386884004	NA	NA	NA
chr12	47277731	0.401856206933918	0.249671737552259	1.83232127113727	13	3.27	1.1511470667579	0.249671737552259	NA	NA	NA
chr12	47278437	0.138820416697741	0.702115034515035	6.82519663963152	13.8	3.99	0.382466955983142	0.702115034515035	NA	NA	NA
chr12	47278653	0.116605198060157	0.748366108514953	2.74514369184498	12.2	3.79	0.320794525269547	0.748366108514953	NA	NA	NA
chr12	47278657	0.579366364614601	0.0792163460504066	2.91818764108101	13.3	4.57	1.75525122111874	0.0792163460504065	NA	NA	NA
chr12	47278808	0.239072088128581	0.505909313401068	9.14927691001884	13	3.23	0.665220745536742	0.505909313401068	NA	NA	NA
chr12	47279718	0.225467605699911	0.531106784129238	9.09008663612936	14	3.5	0.626317387131942	0.531106784129238	NA	NA	NA
chr12	47279778	0.120381057518046	0.740449494525039	3.05644755239098	14.4	3.17	0.331258157052563	0.740449494525039	NA	NA	NA
chr12	47279805	0.638501702188561	0.0469330771522071	2.15056181348535	14.8	3.36	1.98690363128384	0.0469330771522072	NA	NA	NA
chr12	47279868	0.491318101674016	0.149264762736795	5.68690377958123	14.7	3.4	1.44213333472939	0.149264762736795	NA	NA	NA
chr12	47279932	0.0717024663214879	0.843954770103748	6.35796522315096	12.9	2.81	0.196837416037551	0.843954770103748	NA	NA	NA
chr12	47279939	0.0758469530394241	0.835035970664509	5.41314304254519	14.3	3.47	0.208247181306763	0.835035970664509	NA	NA	NA
chr12	47279964	0.113750558074501	0.754365385469798	5.10538147443909	13.4	2.99	0.312888486095118	0.754365385469798	NA	NA	NA
chr12	47279994	0.101043265814247	0.78121074662565	7.82528976585662	13.7	3.02	0.277741570866924	0.78121074662565	NA	NA	NA
chr12	47280146	0.258903406048335	0.470109418355597	1.70385327636372	13.8	3.52	0.722301032320348	0.470109418355598	NA	NA	NA
chr12	47280297	0.36181739941041	0.304253086521091	6.82683079878583	13	3.62	1.02735552320966	0.304253086521091	NA	NA	NA
chr12	47280360	0.0907897153448585	0.803026452574365	5.58449004050603	12.9	2.73	0.249432235576182	0.803026452574365	NA	NA	NA
chr12	47280420	0.385228592769383	0.271626584210705	9.4635438050023	14.1	2.81	1.09932442047423	0.271626584210705	NA	NA	NA
chr12	47280493	0.587254155002988	0.0742612645111378	4.35573678940637	15.3	3.4	1.78500032286726	0.0742612645111378	NA	NA	NA
chr12	47280553	0.106182754699093	0.770326401901027	4.72442170554785	15.2	3.36	0.29194797481069	0.770326401901027	NA	NA	NA
chr12	47280569	0.0275142040161996	0.939858221715888	11.7814104501926	12.1	2.47	0.0754480601010283	0.939858221715888	NA	NA	NA
chr12	47280599	0.086397786893248	0.812409302949159	13.0922108587581	12.2	3.01	0.237319026118501	0.812409302949159	NA	NA	NA
chr12	47280743	0.687160481376323	0.0281324117905637	4.35828413680799	13.6	3.47	2.19543495775631	0.0281324117905637	NA	NA	NA
chr12	47280879	0.353639656860868	0.316115492503431	4.39441901812355	13.2	2.82	1.00247239508802	0.31611549250343	NA	NA	NA
chr12	47281079	0.0917234495471994	0.801034515109587	5.4243230922029	12.7	3.53	0.25200847236524	0.801034515109587	NA	NA	NA
chr12	47281087	0.128057138362065	0.724423654662933	5.51811814990037	13.9	2.96	0.35255289812087	0.724423654662933	NA	NA	NA
chr12	47281388	0.402083603184016	0.249378569561027	3.57061159182999	15.3	3.71	1.15186009240202	0.249378569561027	NA	NA	NA
chr12	47281402	0.286975588481629	0.421435478205807	3.61308739168992	12.6	3.53	0.803933332751487	0.421435478205807	NA	NA	NA
chr12	47281574	0.111918483905612	0.758221912985268	8.84223694147058	14.4	3.84	0.307816569168636	0.758221912985268	NA	NA	NA
chr12	47281843	0.184294140531257	0.61027228684684	9.18282089931764	14.3	4.16	0.509684823825877	0.61027228684684	NA	NA	NA
chr12	47281882	0.660450634290504	0.03764927823839	7.33312982133445	13.4	4.17	2.07865275618065	0.0376492782383899	NA	NA	NA
chr12	47282088	0.695630093347801	0.0254973286539978	7.78812829650349	14	3.43	2.23378339471678	0.0254973286539979	NA	NA	NA
chr12	47282133	0.160349435757252	0.658116159529616	6.77173760781564	13.5	3.27	0.442515578793027	0.658116159529616	NA	NA	NA
chr12	47282237	0.288721882087887	0.418488503473545	7.12751059799552	13.2	3.97	0.809046319799955	0.418488503473545	NA	NA	NA
chr12	47282433	0.722125262937153	0.0183533580647025	5.14473267658103	12.2	3.43	2.35841104234884	0.0183533580647026	NA	NA	NA
chr12	47282488	0.649377539321549	0.0421613069404543	6.68591572732353	11.1	3.73	2.03192442979251	0.0421613069404543	NA	NA	NA
chr12	47282503	0.15931789031944	0.660204105598736	6.65787929516417	15.3	3.68	0.439631385093172	0.660204105598736	NA	NA	NA
chr12	47282655	0.457016330883892	0.184216938773873	14.9619881289981	10.8	3.61	1.32788246380476	0.184216938773873	NA	NA	NA
chr12	47282657	0.454788186364492	0.186639746110801	11.7965694121352	13.7	3.4	1.32058509274328	0.186639746110801	NA	NA	NA
chr12	47282680	0.831976588621984	0.00283199817028993	10.331859868869	15	3.68	2.98540853491222	0.00283199817029001	NA	NA	NA
chr12	47282935	0.537196987328625	0.109314980285958	12.4621521763338	10.6	3.31	1.60127971284631	0.109314980285958	NA	NA	NA
chr12	47283125	0.0241317929650205	0.947242433067525	14.5845816374355	14.7	4.08	0.0661700601357796	0.947242433067525	NA	NA	NA
chr12	47283224	0.425083975356231	0.220720073362852	5.69575494285969	11.5	3.78	1.22461563720134	0.220720073362852	NA	NA	NA
chr12	47283308	0.122552762071943	0.735906082969782	5.93084105686439	15.3	4.27	0.337279671047112	0.735906082969782	NA	NA	NA
chr12	47283348	0.815646648188679	0.00401906422076712	5.68829374019242	11.6	4.03	2.87666154036952	0.00401906422076714	NA	NA	NA
chr12	47283380	0.912877267557382	0.0002266525611422	3.49593499925829	15.3	4.42	3.68729274387765	0.000226652561142293	NA	NA	NA
chr12	47283451	0.617343004311381	0.057221942065831	2.03615219355502	15.4	5.27	1.90161166292841	0.0572219420658309	NA	NA	NA
chr12	47283475	0.0705242307371656	0.84649325456222	7.54903834793918	13.8	4.78	0.193594692220062	0.84649325456222	NA	NA	NA
chr12	47283557	0.377534217475829	0.282129956366244	7.1702625991354	12.8	4.13	1.07554687751324	0.282129956366244	NA	NA	NA
chr12	47283561	0.202818869940683	0.574138120939236	7.80976489426734	15.5	4.77	0.561967560895356	0.574138120939236	NA	NA	NA
chr12	47283693	0.750936279093813	0.0123071899198641	2.60227884623644	14.1	5.43	2.50321171274269	0.0123071899198641	NA	NA	NA
chr12	47283718	0.0392092748677004	0.914361450072438	5.75729478852193	15.4	4.86	0.107538920709679	0.914361450072438	NA	NA	NA
chr12	47283744	0.454083657268147	0.187409705955879	4.32126612275886	12.5	4.4	1.31828068005535	0.187409705955879	NA	NA	NA
chr12	47283875	0.55653020921319	0.0947491207968219	3.05324945530581	14.2	4.71	1.67086107886529	0.0947491207968219	NA	NA	NA
chr12	47283928	0.781956970002092	0.00752918470355442	6.45064271662177	14.2	4.05	2.67248452538678	0.00752918470355435	NA	NA	NA
chr12	47284028	0.329157019352039	0.353039874423658	6.3492399608298	12.8	5.05	0.928709078863772	0.353039874423658	NA	NA	NA
chr12	47284597	0.591475945844492	0.0716939041694373	5.33279144800922	14.5	4.81	1.80105695003003	0.0716939041694373	NA	NA	NA
chr12	47285036	0.217512651437754	0.546070597068891	3.95261122632367	14.3	4.97	0.603658670735511	0.546070597068891	NA	NA	NA
chr12	47285048	0.0849827492365839	0.815437008998398	7.63258130821343	11.5	3.31	0.233417778721306	0.815437008998398	NA	NA	NA
chr12	47285088	0.137930499442006	0.703952031162366	3.32687078704127	13.2	4.8	0.379991087255374	0.703952031162366	NA	NA	NA
chr12	47285102	0.502981364473573	0.138378318962123	5.22771936907248	13.8	4.54	1.48185711144912	0.138378318962123	NA	NA	NA
chr12	47285439	0.180886812320211	0.617004891584121	8.99231359983349	13	5.6	0.5000996798203	0.617004891584122	NA	NA	NA
chr12	47285538	0.25890340604834	0.470109418355601	1.81106853354988	13.6	4.77	0.722301032320342	0.470109418355601	NA	NA	NA
chr12	47285594	0.401856206933917	0.249671737552265	1.05763671572391	14.6	5.08	1.15114706675789	0.249671737552265	NA	NA	NA
chr12	47285743	0.43725352402557	0.206357121649347	9.50877754757961	14	4.97	1.26364598188427	0.206357121649347	NA	NA	NA
chr12	47285836	0.574572979639702	0.0823293425465882	4.73615838152512	14.7	5.54	1.73732771330452	0.0823293425465883	NA	NA	NA
chr12	47285911	0.496881361723215	0.144009284848837	9.0835627648959	12.4	4.09	1.4610224342718	0.144009284848837	NA	NA	NA
chr12	47286054	0.0898778760027689	0.804972667958983	8.2743122745965	15.5	6.08	0.246916730659693	0.804972667958983	NA	NA	NA
chr12	47286303	0.551242672323073	0.0986021202413901	4.80002862631769	15.3	5.08	1.65166863357952	0.09860212024139	NA	NA	NA
chr12	47286420	0.211273526586429	0.557921785647376	11.9076879975508	15	4.78	0.585931146546747	0.557921785647376	NA	NA	NA
chr12	47286464	0.20220680376086	0.575318949030636	11.1718437522174	14.8	4.98	0.560235304537281	0.575318949030636	NA	NA	NA
chr12	47286772	0.632275648062986	0.0498206066521072	8.15757296011089	12.7	4.62	1.9615010155365	0.0498206066521072	NA	NA	NA
chr12	47286917	0.216796494161997	0.547425854151911	3.99193488267734	13.2	4.39	0.601621890424568	0.547425854151911	NA	NA	NA
chr12	47287059	0.240336104564303	0.503594037752334	4.99792495871671	13.4	4.88	0.668845501630903	0.503594037752334	NA	NA	NA
chr12	47287075	0.0789545535534685	0.828359555598343	3.76722586196185	14.2	5.55	0.216805974660862	0.828359555598343	NA	NA	NA
chr12	47287309	0.858037300593603	0.00149177938740784	2.10216933605278	15.3	4.95	3.17627796146663	0.00149177938740785	NA	NA	NA
chr12	47287317	0.532564610028796	0.113001959759462	2.32250240808732	15.9	4.86	1.58484322039522	0.113001959759462	NA	NA	NA
chr12	47287349	0.178413160283496	0.621908808969007	6.85140140841865	14.6	5.38	0.493146879077649	0.621908808969007	NA	NA	NA
chr12	47287397	0.0819714025097368	0.821887563339837	3.35921836637175	14.7	4.9	0.225117890780077	0.821887563339837	NA	NA	NA
chr12	47287409	0.122790541394944	0.735409070941567	6.84799930504961	13.4	4.58	0.33793911411821	0.735409070941567	NA	NA	NA
chr12	47287450	0.441262859816018	0.20174686247064	4.21234623373928	15.8	4.16	1.27659048608605	0.20174686247064	NA	NA	NA
chr12	47287470	0.765254387292831	0.00989659526847098	3.43620462504771	16.3	5.6	2.57942148655775	0.00989659526847109	NA	NA	NA
chr12	47287484	0.34118865839436	0.334632033935439	6.31388705445243	16.1	5.17	0.964825874172645	0.334632033935438	NA	NA	NA
chr12	47287491	0.0981304298927279	0.787394857824424	2.97837824100326	16.2	5.83	0.269695064546043	0.787394857824424	NA	NA	NA
chr12	47287500	0.382587008427753	0.275208132995639	4.74717302488148	16.3	5.38	1.09114716281683	0.275208132995639	NA	NA	NA
chr12	47287530	0.227136116962653	0.527989446994886	1.82599316504875	15.2	5.09	0.631078119480074	0.527989446994886	NA	NA	NA
chr12	47287538	0.50508962388259	0.136464070132358	3.37122415409857	14.7	5.87	1.48908848305798	0.136464070132359	NA	NA	NA
chr12	47287544	0.0828843928370634	0.81993082982818	3.55995931984955	14.9	5.2	0.227633943111464	0.81993082982818	NA	NA	NA
chr12	47288076	0.0875713589064369	0.809899947702377	3.19504710220864	15.8	5.75	0.240555107253001	0.809899947702377	NA	NA	NA
chr12	47288196	0.282558267813786	0.428933061624314	6.88559984880107	16.2	5.77	0.791018730216355	0.428933061624314	NA	NA	NA
chr12	47288219	0.565079509620586	0.0887248191170156	1.70789022261709	15.9	5.59	1.70216298675275	0.0887248191170156	NA	NA	NA
chr12	47288223	0.365955311493278	0.298342001938235	2.19972076518591	16.4	6.13	1.03999547718807	0.298342001938235	NA	NA	NA
chr12	47288265	0.441391792199899	0.201599607411633	2.74059425999009	15.4	6.19	1.27700747738114	0.201599607411633	NA	NA	NA
chr12	47288305	0.184836719219951	0.609202603375513	3.86743473110767	16	6.51	0.511212019259744	0.609202603375513	NA	NA	NA
chr12	47288307	0.14320791666496	0.693078657496782	2.57823268012541	16	6.34	0.394680551678268	0.693078657496782	NA	NA	NA
chr12	47288329	0.556757793633172	0.0945854706988599	3.04457348082063	15.2	6.03	1.67168998162492	0.0945854706988598	NA	NA	NA
chr12	47288649	0.580696906311958	0.0783659447271039	7.05820936518548	15.1	5.59	1.76024694941802	0.0783659447271039	NA	NA	NA
chr12	47288867	0.713041881468237	0.0206215461134871	1.94320319818121	16	5.01	2.3148426275024	0.0206215461134871	NA	NA	NA
chr12	47288945	0.6733463052692	0.0328195689094818	4.45381179914966	13.1	3.87	2.13428364897378	0.0328195689094819	NA	NA	NA
chr12	47288989	0.654466360335113	0.0400450261552708	7.27252744562879	13.7	4.27	2.05328416047978	0.0400450261552707	NA	NA	NA
chr12	47289017	0.158066313755797	0.662740252265693	11.8684142486113	14.7	4.74	0.436132976995009	0.662740252265693	NA	NA	NA
chr12	47289105	0.518363791023151	0.124785895337647	5.65604984581234	14.1	4.33	1.53499158395072	0.124785895337647	NA	NA	NA
chr12	47289344	0.392326020208222	0.262130525004432	2.75947869076901	12.3	4.42	1.12136970732407	0.262130525004432	NA	NA	NA
chr12	47289561	0.235042455850242	0.513319980234068	2.70578447432331	13.8	4.42	0.653676913217391	0.513319980234068	NA	NA	NA
chr12	47289703	0.0297918286716886	0.934888185484845	5.61002511375667	13.1	4.31	0.0816963442807954	0.934888185484845	NA	NA	NA
chr12	47289716	0.00257595058490787	0.994365145486221	5.52914985696927	15.3	5.42	0.00706230153007542	0.994365145486221	NA	NA	NA
chr12	47289803	0.554614162265619	0.0961340541103232	6.18726820083837	15.1	5.92	1.66389179945929	0.0961340541103233	NA	NA	NA
chr12	47289834	0.1205084584754	0.740182758630326	4.02622129767238	15.5	5.74	0.331611336000572	0.740182758630326	NA	NA	NA
chr12	47289852	0.666159554244499	0.0354557615531704	3.68263068163412	14.9	5.67	2.10311450228584	0.0354557615531703	NA	NA	NA
chr12	47290019	0.545130090283774	0.103178526912412	2.89561415108424	9.9	3.75	1.62963564142298	0.103178526912412	NA	NA	NA
chr12	47290197	0.0208941908683037	0.954313906009112	5.64252633642352	14.4	4.43	0.0572903516371687	0.954313906009112	NA	NA	NA
chr12	47290216	0.450231072510335	0.191653055895985	4.19507352141702	11.5	6.13	1.30570453290584	0.191653055895985	NA	NA	NA
chr12	47290270	0.0845863931557993	0.81628547426425	3.47362574327807	14.6	5.19	0.232325157249404	0.81628547426425	NA	NA	NA
chr12	47290745	0.401856206933919	0.249671737552255	3.92561783576486	15.4	5.7	1.15114706675791	0.249671737552255	NA	NA	NA
chr12	47290774	0.31862452527322	0.369562505002714	5.73007901388145	11.9	4.25	0.897293160734336	0.369562505002714	NA	NA	NA
chr12	47290806	0.217105271185331	0.546841361316095	5.32926934429634	14.2	4.54	0.602500002811465	0.546841361316095	NA	NA	NA
chr12	47290826	0.498143444543783	0.142832970721691	1.96021716222599	16	6.09	1.46532242636045	0.142832970721691	NA	NA	NA
chr12	47290838	0.40820966475104	0.241552871533008	1.61033478857247	15.8	5.51	1.17111421312786	0.241552871533008	NA	NA	NA
chr12	47290842	0.187292853253109	0.604368740863176	3.97790733832591	15.5	5.64	0.518128322065224	0.604368740863176	NA	NA	NA
chr12	47290872	0.363059949441775	0.302471615943134	6.12576592729425	14.6	5.72	1.03114758503541	0.302471615943134	NA	NA	NA
chr12	47290883	0.366318035848183	0.297826780294762	5.77665037450629	14.2	5.29	1.0411050839637	0.297826780294762	NA	NA	NA
chr12	47290917	0.171358900851208	0.635966812859171	5.47272562963891	15.3	5.01	0.473345349545023	0.635966812859171	NA	NA	NA
chr12	47290924	0.555939232208193	0.0951749191211716	2.60901389376848	14.7	4.88	1.66870973393038	0.0951749191211715	NA	NA	NA
chr12	47290928	0.412945532041732	0.235598747293071	1.85660184582814	15.7	5.66	1.18605964111985	0.235598747293071	NA	NA	NA
chr12	47290933	0.56433007660175	0.0892428192334913	1.6044568263122	15.8	5.63	1.69940543178911	0.0892428192334913	NA	NA	NA
chr12	47290961	0.10296738071354	0.777131771669163	3.00508876552441	15.5	5.6	0.283058789159274	0.777131771669163	NA	NA	NA
chr12	47290973	0.138187707522742	0.703420951614865	2.12144977382076	15.4	5.78	0.380706626047447	0.703420951614865	NA	NA	NA
chr12	47291127	0.318201993297116	0.370233201003404	5.58439918705045	13.7	4.55	0.896036628121202	0.370233201003404	NA	NA	NA
chr12	47291220	0.0537806313546631	0.88269455044335	5.80753357589081	15	4.9	0.147554265876542	0.88269455044335	NA	NA	NA
chr12	47291431	0.278988632487762	0.435036646748978	6.37826675865248	11.9	4.36	0.780601946234092	0.435036646748978	NA	NA	NA
chr12	47291759	0.377670849005472	0.281941559255324	7.88177054087869	14.8	4.8	1.07596801966224	0.281941559255324	NA	NA	NA
chr12	47291996	0.0439637964856605	0.904014860136028	6.88337600215076	12.9	4.65	0.120591173765694	0.904014860136028	NA	NA	NA
chr12	47292010	0.515395470966524	0.127341412430347	7.5387691320794	12.7	5.19	1.5246700626237	0.127341412430347	NA	NA	NA
chr12	47292147	0.326453058882551	0.357245558378628	3.17494934992399	15.1	5.63	0.920626315170738	0.357245558378628	NA	NA	NA
chr12	47292159	0.244552077669277	0.495904167889777	4.43549618971662	14.5	4.95	0.680948357769561	0.495904167889777	NA	NA	NA
chr12	47292217	0.0288272333240275	0.936992804077116	7.14899030614195	14.8	5.79	0.079050061773118	0.936992804077116	NA	NA	NA
chr12	47292278	0.274828947793743	0.442199169118908	9.38138095601854	13.2	5.2	0.76848488164744	0.442199169118908	NA	NA	NA
chr12	47292294	0.500578120345986	0.140580378782614	5.37540694942602	15.4	5.58	1.47363319466558	0.140580378782614	NA	NA	NA
chr12	47292336	0.338321628762552	0.338972847562949	1.88300210873125	14.2	5.41	0.956196738210473	0.338972847562949	NA	NA	NA
chr12	47292345	0.128239398581074	0.724044281685733	2.59766332409551	12.7	6.07	0.353058903446236	0.724044281685733	NA	NA	NA
chr12	47292370	0.0752456531290396	0.836328921432272	5.24333693048782	14.2	5.63	0.20659147138349	0.836328921432272	NA	NA	NA
chr12	47292465	0.258903406048339	0.470109418355597	2.63401807519494	14.1	5.97	0.722301032320348	0.470109418355597	NA	NA	NA
chr12	47292530	0.329475851463644	0.352545622662588	9.39671063537497	13	4.88	0.929662951071384	0.352545622662588	NA	NA	NA
chr12	47292727	0.770326712620807	0.00912902253476127	4.70643055960983	10.8	4.18	2.6071842404157	0.00912902253476133	NA	NA	NA
chr12	47292809	0.391714878737722	0.262940914056473	2.93078739542091	14	5.37	1.11946711148517	0.262940914056473	NA	NA	NA
chr12	47292813	0.0451084849182982	0.901525725312067	2.63125436048055	14.6	5.64	0.123734208501354	0.901525725312067	NA	NA	NA
chr12	47292815	0.138187707522743	0.703420951614865	2.47502473612422	14.4	5.38	0.380706626047447	0.703420951614865	NA	NA	NA
chr12	47292853	0.0123653905727687	0.972954843657442	3.65753171182691	12.7	5.14	0.0339025701839384	0.972954843657442	NA	NA	NA
chr12	47292862	0.040149769149762	0.912313821573966	3.48433089235853	13.2	5.45	0.110120485886553	0.912313821573966	NA	NA	NA
chr12	47292869	0.338321628762551	0.338972847562946	2.0156874147438	13.4	5.97	0.956196738210478	0.338972847562947	NA	NA	NA
chr12	47292889	0.0747105782509957	0.837479768150909	3.2857028059593	13.4	5.25	0.205118211584979	0.837479768150909	NA	NA	NA
chr12	47292914	0.123319306846454	0.734304149821783	3.19700495979784	14.3	5.44	0.339405667300727	0.734304149821783	NA	NA	NA
chr12	47292917	0.172654056644641	0.633377760922264	3.21055715418661	13.9	4.63	0.476978037497459	0.633377760922264	NA	NA	NA
chr12	47292952	0.228278296196326	0.52585977574973	5.57461029009826	11.2	3.82	0.63433874554499	0.52585977574973	NA	NA	NA
chr12	47292955	0.408209664751035	0.241552871533008	1.71166537900986	13.7	5.01	1.17111421312786	0.241552871533008	NA	NA	NA
chr12	47292999	0.070288908566626	0.847000404453252	6.52644899930248	13.4	5.54	0.192947091203709	0.847000404453252	NA	NA	NA
chr12	47293029	0.268220373618358	0.453687879122245	3.6528239347032	13.6	5.02	0.749280963491221	0.453687879122245	NA	NA	NA
chr12	47293043	0.138187707522741	0.703420951614864	2.97121817061731	14.5	5.99	0.380706626047449	0.703420951614864	NA	NA	NA
chr12	47293059	0.356749774967317	0.311575916435547	8.73914394804578	12.8	5.18	1.01192081412336	0.311575916435547	NA	NA	NA
chr12	47293166	0.504220449850666	0.137251277097887	4.10560191348924	13.5	6.02	1.48610527558246	0.137251277097887	NA	NA	NA
chr12	47293345	0.408209664751032	0.241552871533008	1.82668929247932	13.1	4.72	1.17111421312786	0.241552871533008	NA	NA	NA
chr12	47293348	0.392326020208225	0.262130525004429	1.84057228674293	14.4	5.3	1.12136970732408	0.262130525004429	NA	NA	NA
chr12	47293378	0.170421446572523	0.637843028455042	3.99032794584796	13.6	5.17	0.470716740050214	0.637843028455042	NA	NA	NA
chr12	47293455	0.238024873451599	0.507830853675913	9.61506459516672	12.4	4.48	0.662219039813326	0.507830853675913	NA	NA	NA
chr12	47293465	0.00705300282571516	0.984572323781273	10.1487910672727	10.6	3.78	0.0193369297105797	0.984572323781273	NA	NA	NA
chr12	47293477	0.286020983423327	0.423050522440522	4.81622694840822	12.2	5.18	0.801140136863251	0.423050522440522	NA	NA	NA
chr12	47293480	0.401856206933919	0.249671737552264	1.01643009043597	13.5	6.17	1.15114706675789	0.249671737552264	NA	NA	NA
chr12	47293499	0.123396108279355	0.73414370014427	8.69835598997401	13.3	4.99	0.339618691542841	0.73414370014427	NA	NA	NA
chr12	47293526	0.216386006255902	0.548203259872483	5.33345383911773	12	3.97	0.600454673760391	0.548203259872483	NA	NA	NA
chr12	47293537	0.313000033253873	0.37853962175685	6.98345760597287	12.8	5.16	0.880590279413061	0.37853962175685	NA	NA	NA
chr12	47293539	0.350715696195173	0.320414697379868	5.69911426806223	11.6	4.81	0.993606050482828	0.320414697379868	NA	NA	NA
chr12	47293620	0.184832501478449	0.60921091600478	5.91453021619636	12.3	5.21	0.511200146660756	0.60921091600478	NA	NA	NA
chr12	47293622	0.0474789662839299	0.896373571930431	3.67723401741664	12.2	5.59	0.130243762545222	0.896373571930431	NA	NA	NA
chr12	47293628	0.391416260057838	0.263337390510852	7.81664670861829	9.6	4.22	1.11853775608974	0.263337390510852	NA	NA	NA
chr12	47293638	0.472884380552831	0.167501176968185	8.60763927594381	11.3	4	1.38027763945598	0.167501176968185	NA	NA	NA
chr12	47293688	0.277880890259346	0.436938816184058	4.90832626070245	11.6	4.17	0.777372866270212	0.436938816184058	NA	NA	NA
chr12	47293854	0.546721731061682	0.101974213333197	6.48813394197436	10.2	4.98	1.63535708432876	0.101974213333197	NA	NA	NA
chr12	47293889	0.00682286053657302	0.985075687337491	3.79013459550421	13.1	4.89	0.0187059428989664	0.985075687337491	NA	NA	NA
chr12	47294028	0.392326020208226	0.262130525004431	2.50836612990903	13.3	4.62	1.12136970732408	0.262130525004431	NA	NA	NA
chr12	47294069	0.385972562391079	0.270622500766503	1.97601697840138	13.6	4.58	1.10163013716314	0.270622500766503	NA	NA	NA
chr12	47294073	0.00476509336355923	0.989576594945925	2.49997161719544	14.3	4.85	0.0130641725197809	0.989576594945925	NA	NA	NA
chr12	47294141	0.0130325945325598	0.971496041144308	2.42720419371699	13.4	4.5	0.035732016783636	0.971496041144308	NA	NA	NA
chr12	47294149	0.228558457570162	0.525337931558335	3.56972746056763	13.2	4.44	0.635138741814337	0.525337931558335	NA	NA	NA
chr12	47294157	0.0933748416659179	0.797514129250549	3.6042323058168	14.2	4.92	0.256565605438168	0.797514129250549	NA	NA	NA
chr12	47294329	0.0677237828344216	0.852531829438774	8.81785792678299	12.1	4.58	0.18588897341049	0.852531829438774	NA	NA	NA
chr12	47295300	0.434201512326233	0.209907027744893	6.03555733547912	11.8	5.01	1.25382112850084	0.209907027744893	NA	NA	NA
chr12	47295490	0.370430701714533	0.292018270499612	11.5983736396389	10.2	3.33	1.05370440730725	0.292018270499612	NA	NA	NA
chr12	47295533	0.50685331928623	0.13487523755439	12.189168305207	12.4	4.3	1.4951502363821	0.13487523755439	NA	NA	NA
chr12	47296305	0.372724479579927	0.288805236553098	8.83851458144171	13.2	4.34	1.06074624696476	0.288805236553098	NA	NA	NA
chr12	47296526	0.0416413406509405	0.90906735398587	9.60690597740074	12.6	4.27	0.114215009404412	0.90906735398587	NA	NA	NA
chr12	47296563	0.112148078181041	0.75773835057584	5.118187402441	12.8	4.26	0.308452090168962	0.75773835057584	NA	NA	NA
chr12	47296574	0.232750136360698	0.517555643363536	4.89804213532135	13.2	3.29	0.647117896651169	0.517555643363536	NA	NA	NA
chr12	47296645	0.298190812432701	0.402679129486826	7.20124231604477	12.7	3.16	0.836846013342788	0.402679129486826	NA	NA	NA
chr12	47296647	0.259826941571503	0.468470078405406	7.42622932834643	12.1	3	0.724970581405024	0.468470078405406	NA	NA	NA
chr12	47297338	0.534179432707365	0.111707978266851	6.04208309376713	12.5	3.27	1.59056290509157	0.111707978266851	NA	NA	NA
chr12	47297341	0.553358192524724	0.0970488281641938	2.02189543348168	13	3.09	1.65933240856131	0.0970488281641937	NA	NA	NA
chr12	47297343	0.715052264298555	0.0201037228802965	2.61046673978663	13.3	3.47	2.32440639994783	0.0201037228802965	NA	NA	NA
chr12	47297349	0.462837692824581	0.177974938163304	3.16584988996005	12.9	3.31	1.34701643936828	0.177974938163304	NA	NA	NA
chr12	47297429	0.25777987627087	0.472107162825409	5.44976053046992	12.2	2.78	0.719054788215793	0.472107162825409	NA	NA	NA
chr12	47297470	0.0184424762159689	0.959670802109229	3.1048930669654	12.9	3.45	0.0505666953616905	0.959670802109229	NA	NA	NA
chr12	47297558	0.0155489313571548	0.965994934830984	6.47497971307164	12.6	3.84	0.042631939195556	0.965994934830984	NA	NA	NA
chr12	47297663	0.0291891802452899	0.936203042269486	6.41375293480725	11.5	2.59	0.0800430180285548	0.936203042269486	NA	NA	NA
chr12	47297961	0.397380625800497	0.255480824898066	14.375802591724	11.5	4.25	1.13713746321641	0.255480824898066	NA	NA	NA
chr12	47299024	0.0355577392229564	0.922315715458885	8.94379776508817	9.5	2.88	0.0975171499368929	0.922315715458885	NA	NA	NA
chr12	47299463	0.38027416107889	0.278364935002707	14.8092088419461	7.8	3.58	1.08399969290158	0.278364935002707	NA	NA	NA
chr12	47299532	0.27635602822666	0.439563478171764	8.15232600997146	11.2	4.21	0.772930559027137	0.439563478171764	NA	NA	NA
chr12	47299959	0.147851571547649	0.683552543557109	10.3507315878236	9.8	3.79	0.407620184049847	0.683552543557109	NA	NA	NA
chr12	47300778	0.0961194157382575	0.791670624519158	5.2225460384583	11.9	4.12	0.264141840289191	0.791670624519158	NA	NA	NA
chr12	47300806	0.178379521203528	0.621975590046372	6.05846191025143	10.9	3.78	0.493052361602637	0.621975590046373	NA	NA	NA
chr12	47300822	0.0921623280308185	0.800098610480088	4.71838532752452	12.3	4.24	0.253219484665545	0.800098610480088	NA	NA	NA
chr12	47300830	0.3642788591533	0.300729427084548	4.53193807505194	11.2	4.21	1.03487042721977	0.300729427084548	NA	NA	NA
chr12	47300836	0.416577943225231	0.231088598940741	4.81372735755401	12.3	4.62	1.19755937662939	0.231088598940741	NA	NA	NA
chr12	47300896	0.714330194156725	0.0202886629271753	3.3424773658967	10.9	4.61	2.32096629649542	0.0202886629271752	NA	NA	NA
chr12	47300908	0.152812327390279	0.673420178138514	4.85010343962238	11.7	4.4	0.421458679420411	0.673420178138514	NA	NA	NA
chr12	47300932	0.354330845651188	0.31510364789207	13.2976253459256	10.7	4.92	1.0045706249678	0.315103647892069	NA	NA	NA
chr12	47300988	0.766380119797341	0.00972245998567852	2.94180192653486	11.5	4.5	2.58554705895171	0.00972245998567844	NA	NA	NA
chr12	47301026	0.345723919859394	0.327824171477909	4.24601924995019	11.8	5.29	0.978505906530515	0.327824171477909	NA	NA	NA
chr12	47301034	0.137534521386539	0.704769866185147	7.36994454261697	10.6	4.48	0.378889574759119	0.704769866185147	NA	NA	NA
chr12	47301217	0.312999000374356	0.378541280054757	7.1812827695101	11.4	4.72	0.880587216699389	0.378541280054757	NA	NA	NA
chr12	47301250	0.192352518300695	0.594454616848311	9.73374086527173	10.2	4.29	0.532391867084629	0.594454616848311	NA	NA	NA
chr12	47301317	0.266465805242961	0.456760455334713	8.55140717804317	7.6	3.66	0.74419178813764	0.456760455334714	NA	NA	NA
chr12	47301349	0.0870035319500231	0.811113893306407	7.69886953741451	10.8	4.34	0.238989282496622	0.811113893306407	NA	NA	NA
chr12	47301401	0.403665249771262	0.247344757367688	5.97440862688502	8.3	3.62	1.15682281781686	0.247344757367689	NA	NA	NA
chr12	47301419	0.288279198277468	0.419234641588093	12.6721192836222	7.3	2.98	0.807749778054703	0.419234641588093	NA	NA	NA
chr12	47301438	0.545698850431221	0.102747147912562	2.53311384593236	10.4	3.95	1.63167889699322	0.102747147912563	NA	NA	NA
chr12	47301443	0.189050142109352	0.600918724181843	4.51721766689948	11.7	4.85	0.52307979679229	0.600918724181843	NA	NA	NA
chr12	47301471	0.258450929806286	0.470913516420574	13.7265949978999	9.8	3.85	0.720993495957132	0.470913516420574	NA	NA	NA
chr12	47301483	0.0695055503234145	0.848689006909586	3.29891882549796	11.4	4.74	0.19079142529286	0.848689006909586	NA	NA	NA
chr12	47301487	0.358670362910621	0.308789817540943	5.36453437560109	11.2	4.69	1.01776464506369	0.308789817540942	NA	NA	NA
chr12	47301532	0.338321628762549	0.338972847562944	5.13238056023001	10.5	3.92	0.956196738210484	0.338972847562944	NA	NA	NA
chr12	47301625	0.00243703587614731	0.994669015682963	7.22083647012956	10.3	3.59	0.00668144772192961	0.994669015682963	NA	NA	NA
chr12	47301644	0.392521029947795	0.261872226870571	5.1747581628521	9.3	4.42	1.12197698210177	0.261872226870571	NA	NA	NA
chr12	47302222	0.0855687029863258	0.8141829954071	13.7966478169268	9.9	3.67	0.235033160818303	0.8141829954071	NA	NA	NA
chr12	47302241	0.194261289774697	0.590729986902311	9.6504308336629	10.1	3.96	0.537778485419735	0.590729986902311	NA	NA	NA
chr12	47302319	0.135964890820572	0.708014382882947	20.8812710724197	10.2	4.37	0.374524163212593	0.708014382882947	NA	NA	NA
chr12	47302478	0.338741118367884	0.338335930811894	19.7719362072078	9.5	3.57	0.957458406063605	0.338335930811895	NA	NA	NA
chr12	47302485	0.143045469313787	0.693412616867026	20.2238463872757	10.3	4.76	0.394228133098126	0.693412616867026	NA	NA	NA
chr12	47302511	0.120088429668398	0.741062255704364	20.3094265174483	10.5	4.17	0.330446970258453	0.741062255704364	NA	NA	NA
chr12	47302870	0.274111368912328	0.44344017123679	11.0398162343669	11.5	4.38	0.766396909346365	0.44344017123679	NA	NA	NA
chr12	47303020	0.195585822948175	0.588150445745256	26.013502429606	10.1	4.48	0.541518215634748	0.588150445745256	NA	NA	NA
chr12	47303129	0.322939480817685	0.362747845675551	4.3886546106747	10.4	3.92	0.910141585711987	0.362747845675551	NA	NA	NA
chr12	47303178	0.0242685837012932	0.946943728756393	13.5412893053581	8.4	3.2	0.0665452556217128	0.946943728756393	NA	NA	NA
chr12	47303261	0.393033537237213	0.261194059087356	4.06064440907616	11.4	3.86	1.12357336889057	0.261194059087356	NA	NA	NA
chr12	47303335	0.0968224613188734	0.790175252513395	14.0110513182851	9.1	3.25	0.266083045089554	0.790175252513395	NA	NA	NA
chr12	47303367	0.00353669588388572	0.992263574523201	16.8509399498926	10.8	4.26	0.00969632335948175	0.992263574523201	NA	NA	NA
chr12	47303436	0.516332869253866	0.126530909079554	7.75773262216346	11.3	3.65	1.52792601170921	0.126530909079554	NA	NA	NA
chr12	47303471	0.385972562391077	0.270622500766505	2.1282311714155	9.3	3.56	1.10163013716314	0.270622500766505	NA	NA	NA
chr12	47303557	0.290086372062878	0.416192600760394	13.0202008152716	8.3	3.4	0.813044402714264	0.416192600760394	NA	NA	NA
chr12	47303604	0.436028329959187	0.207777988943142	9.54859705504795	10.8	3.79	1.25969893718496	0.207777988943142	NA	NA	NA
chr12	47303665	0.256582869721804	0.474239651035347	6.17501525355377	11.4	3.69	0.715597931822056	0.474239651035348	NA	NA	NA
chr12	47303852	0.680904325093131	0.0301942506800214	7.53900970609582	9.5	3.6	2.16753281057545	0.0301942506800215	NA	NA	NA
chr12	47303910	0.0605526298025188	0.868025731264198	12.8584738042913	9.9	3.25	0.166166742412095	0.868025731264198	NA	NA	NA
chr12	47304476	0.174127942766077	0.630435776117952	5.46194375027048	10.5	4.4	0.48111358117839	0.630435776117952	NA	NA	NA
chr12	47304683	0.284471301326222	0.425678483618572	8.89699887558021	10.7	3.65	0.796608423707123	0.425678483618572	NA	NA	NA
chr12	47304730	0.401856206933919	0.249671737552262	1.52739224400648	11.3	3.8	1.1511470667579	0.249671737552262	NA	NA	NA
chr12	47304955	0.149427021898982	0.68032966201145	3.71313081870656	11.1	4.46	0.41201331755823	0.68032966201145	NA	NA	NA
chr12	47305096	0.472965378618392	0.167418271714453	6.16703564704464	8.4	3.47	1.38054705606374	0.167418271714453	NA	NA	NA
chr12	47305101	0.0605092187670097	0.868119652907897	8.12003459697049	9	4.11	0.166047393887674	0.868119652907897	NA	NA	NA
chr12	47305116	0.0285895393022645	0.937511475203591	4.96064863498425	9.9	4.2	0.0783979864243321	0.937511475203591	NA	NA	NA
chr12	47305139	0.389138735489486	0.266372064874613	14.118269489221	9.7	4.22	1.11145612643076	0.266372064874613	NA	NA	NA
chr12	47305168	0.414059709036172	0.23421010527553	7.02633788885973	8.9	4.77	1.18958357353431	0.23421010527553	NA	NA	NA
chr12	47305220	0.478183642972209	0.162128832947517	6.965332818042	8.2	3.55	1.39794750083867	0.162128832947517	NA	NA	NA
chr12	47305272	0.401856206933917	0.249671737552258	1.61529971128743	9.7	4.4	1.15114706675791	0.249671737552258	NA	NA	NA
chr12	47305306	0.77871886883459	0.00795285332403084	6.85260208436382	8.6	3.57	2.65406488311361	0.00795285332403073	NA	NA	NA
chr12	47305340	0.208858989903802	0.56253475721558	4.93419180906156	8.8	3.82	0.57908064789266	0.56253475721558	NA	NA	NA
chr12	47305350	0.00409339907653505	0.991045839556533	6.11026803021795	10	4.11	0.011222611442859	0.991045839556533	NA	NA	NA
chr12	47305383	0.0691661218654786	0.849420849429714	13.8499550210809	6.9	2.64	0.189857432766727	0.849420849429714	NA	NA	NA
chr12	47305399	0.520954138830056	0.122581984099159	7.11131852903257	7.4	3.03	1.5440262063464	0.122581984099159	NA	NA	NA
chr12	47305440	0.217032233100778	0.546979594927106	13.0498259470741	9.8	4.47	0.602292285723789	0.546979594927106	NA	NA	NA
chr12	47305516	0.0990500805527862	0.785441216500849	5.64757429056922	9.2	4.05	0.272235149744234	0.785441216500849	NA	NA	NA
chr12	47305527	0.136683641439342	0.706528155574838	11.5622888818155	7	2.94	0.376522951954024	0.706528155574838	NA	NA	NA
chr12	47305538	0.07184135240823	0.843655627662752	6.30221147259354	9.9	4.18	0.197219683808642	0.843655627662752	NA	NA	NA
chr12	47305548	0.0505717178406833	0.889656858245766	5.18983032873714	9.6	4.01	0.138738418303929	0.889656858245766	NA	NA	NA
chr12	47305581	0.24218112568955	0.500222583620471	8.56177672941124	7.6	3.44	0.674139571235552	0.500222583620471	NA	NA	NA
chr12	47305593	0.115860523551175	0.749929948993919	8.38210764292008	9.5	4.14	0.318731733315647	0.749929948993919	NA	NA	NA
chr12	47305598	0.0508328383776891	0.889090050962379	8.2504785286645	9.2	5.01	0.139455711536247	0.889090050962379	NA	NA	NA
chr12	47305649	0.639242731140267	0.0465970290866808	2.85834120199307	10.7	4.4	1.98994468616267	0.0465970290866808	NA	NA	NA
chr12	47305665	0.399959156975022	0.252124957705332	4.37236456973809	9.9	4.2	1.1452032854696	0.252124957705332	NA	NA	NA
chr12	47305685	0.501977912685052	0.139295178881513	8.66938503919596	10.7	4.37	1.47842080956339	0.139295178881512	NA	NA	NA
chr12	47305806	0.486545561003725	0.153864780135215	10.6373942997664	9	3.83	1.42601233990436	0.153864780135215	NA	NA	NA
chr12	47305873	0.157748296985143	0.663385162332059	9.92282523218778	6.4	2.76	0.435244228281466	0.663385162332059	NA	NA	NA
chr12	47306189	0.233781219599384	0.51564866246259	6.68015267165562	8.9	3.41	0.650067436272102	0.51564866246259	NA	NA	NA
chr12	47306209	0.582837517252697	0.0770102293322183	2.22975307301141	10.3	3.77	1.76830319943835	0.0770102293322183	NA	NA	NA
chr12	47306213	0.408209664751044	0.241552871533007	2.73866460641577	9.6	3.41	1.17111421312786	0.241552871533008	NA	NA	NA
chr12	47306222	0.233217299944846	0.516691267167745	6.52658678633671	9.9	3.6	0.648454133796611	0.516691267167745	NA	NA	NA
chr12	47306253	0.550415880582704	0.0992134430055917	4.48580828959395	9.3	3.62	1.64867886135423	0.0992134430055918	NA	NA	NA
chr12	47306281	0.274708040866242	0.442408158008004	9.60607261273177	9.8	3.46	0.768133025729684	0.442408158008004	NA	NA	NA
chr12	47306294	0.569457149100179	0.0857375322755636	6.30554186499561	8.9	3.63	1.71832401017531	0.0857375322755636	NA	NA	NA
chr12	47306337	0.385135352755525	0.271752566838425	10.0786667981958	7.6	2.67	1.09903553402972	0.271752566838425	NA	NA	NA
chr12	47306352	0.408209664751045	0.241552871533008	2.48944612723194	9.9	3.67	1.17111421312786	0.241552871533008	NA	NA	NA
chr12	47306354	0.408209664751033	0.241552871533008	2.28130761714434	10.2	3.61	1.17111421312786	0.241552871533008	NA	NA	NA
chr12	47306368	0.273539596591086	0.444430145662905	11.8888455117585	7.9	2.96	0.764733681262854	0.444430145662905	NA	NA	NA
chr12	47306390	0.655052654418765	0.0398058964425856	5.71702574274844	9.6	3.13	2.05575750009732	0.0398058964425856	NA	NA	NA
chr12	47306396	0.250803674612274	0.484594375934219	4.48710609958461	9.2	3.33	0.698932243472176	0.484594375934219	NA	NA	NA
chr12	47306406	0.158670452782209	0.661515661083435	7.94645052924351	7.8	2.57	0.437821531885481	0.661515661083435	NA	NA	NA
chr12	47306413	0.188674601602595	0.60165541155568	12.4140295368669	7.3	3.5	0.522021427528164	0.60165541155568	NA	NA	NA
chr12	47306470	0.286835475609283	0.421672346701398	7.95680793244572	10.2	3.01	0.803523279896277	0.421672346701398	NA	NA	NA
chr12	47306487	0.339056781123405	0.337857060026098	7.52965439194536	8.9	2.6	0.95840800542599	0.337857060026098	NA	NA	NA
chr12	47306501	0.123774815343807	0.73335266003194	8.16007195569432	9.9	2.85	0.340669157396984	0.73335266003194	NA	NA	NA
chr12	47306507	0.0324529667503534	0.929083855226152	4.38249697259578	9.9	2.81	0.0889975524984692	0.929083855226152	NA	NA	NA
chr12	47306557	0.215217848663319	0.550417961205083	6.96068786374105	8.5	2.76	0.597133937533415	0.550417961205083	NA	NA	NA
chr12	47306576	0.322719980344362	0.363092980679856	10.079980942839	8.9	3.67	0.909487258104975	0.363092980679856	NA	NA	NA
chr12	47306597	0.472965378618392	0.167418271714453	6.16703564704464	9	2.94	1.38054705606374	0.167418271714453	NA	NA	NA
chr12	47306815	0.433637708193576	0.210566634442537	7.72141162815396	9.3	2.98	1.25200886297615	0.210566634442537	NA	NA	NA
chr12	47306865	0.177288184436647	0.624143481841922	7.3826196428374	8.2	2.94	0.489986457546224	0.624143481841922	NA	NA	NA
chr12	47306987	0.340116461355613	0.336252031257429	15.3015214556109	7.7	3.27	0.961597095124034	0.336252031257429	NA	NA	NA
chr12	47306989	0.520238985451881	0.123188012166448	14.0290773355602	6.8	2.9	1.541529322156	0.123188012166448	NA	NA	NA
chr12	47306996	0.343199217707996	0.33160509157428	14.5696827403989	7.4	2.95	0.97088591753337	0.33160509157428	NA	NA	NA
chr12	47307003	0.720766275891133	0.0186811317540933	14.7325556267966	8.8	3.82	2.35183356161157	0.0186811317540934	NA	NA	NA
chr12	47307092	0.442095279695641	0.200797246501594	14.1070833887937	8.8	3.99	1.27928348392383	0.200797246501594	NA	NA	NA
chr12	47307123	0.634069794444313	0.0489767121887173	12.5790498655897	9	3.92	1.96879434293319	0.0489767121887172	NA	NA	NA
chr12	47307131	0.670581607989323	0.0338173713095849	10.7281338499294	7.7	3.5	2.1222425950549	0.0338173713095848	NA	NA	NA
chr12	47307149	0.0938831782437593	0.796431131757375	16.4818722763532	9.5	4.03	0.257968611701175	0.796431131757375	NA	NA	NA
chr12	47307182	0.321325090758832	0.365290082162065	14.8276296375999	7.7	3.62	0.905330954567663	0.365290082162065	NA	NA	NA
chr12	47307188	0.359720542539172	0.307271949248952	15.4446268757186	8.9	4.33	1.02096304149667	0.307271949248952	NA	NA	NA
chr12	47307216	0.258067522511187	0.471595345078603	13.0823895829598	9.1	4.38	0.719885745754942	0.471595345078603	NA	NA	NA
chr12	47307218	0.204928902168188	0.570074386457217	16.4042974285986	9.5	4.2	0.567941948960721	0.570074386457217	NA	NA	NA
chr12	47307266	0.300298770790857	0.399199109612759	11.4909051998499	8.1	2.77	0.843052451629411	0.399199109612759	NA	NA	NA
chr12	47307289	0.498583104078529	0.14242457244664	11.5160834149995	9.7	4.45	1.46682167257135	0.14242457244664	NA	NA	NA
chr12	47307294	0.410711348871617	0.238397242448288	9.71685745466637	9.6	4.17	1.17900234404036	0.238397242448288	NA	NA	NA
chr12	47307355	0.225553611245769	0.530945915203007	9.58988636992579	9.4	4.09	0.626562714823522	0.530945915203007	NA	NA	NA
chr12	47307380	0.440806263842825	0.202268847677916	7.88112526400821	7.6	3.84	1.27511413313614	0.202268847677916	NA	NA	NA
chr12	47307413	0.289318332755462	0.417484180041731	9.37242135917505	8	3.27	0.810793652932289	0.417484180041731	NA	NA	NA
chr12	47307449	0.293852560748054	0.409886487152484	20.054752030561	8.7	3.53	0.824093404999537	0.409886487152484	NA	NA	NA
chr12	47307457	0.573018520104887	0.0833555290363057	15.9845143500463	6.7	2.95	1.73153982049335	0.0833555290363057	NA	NA	NA
chr12	47307459	0.478275264715454	0.162036870431316	21.4130066931498	7.3	3.13	1.39825378555492	0.162036870431316	NA	NA	NA
chr12	47307480	0.509788060133804	0.132256782154044	14.3255458428993	8.2	3.39	1.50526179993728	0.132256782154044	NA	NA	NA
chr12	47307526	0.270498980177108	0.449711553040648	16.4360627457085	8.6	3.89	0.755895998911966	0.449711553040648	NA	NA	NA
chr12	47307728	0.351093452782463	0.319857563251914	14.1699852429727	7.8	3.08	0.994750630045711	0.319857563251914	NA	NA	NA
chr12	47307860	0.258903406048336	0.470109418355589	3.62213706709976	7.7	2.75	0.722301032320362	0.470109418355589	NA	NA	NA
chr12	47307966	0.137884673958807	0.704046663063019	10.0579613800213	8.5	3.41	0.379863607396402	0.70404666306302	NA	NA	NA
chr12	47307974	0.0811570401328925	0.823633662929546	5.50932363130932	7.5	2.95	0.222873883739298	0.823633662929546	NA	NA	NA
chr12	47308192	0.017775958583362	0.961127375306127	14.6650686159493	8.5	3.89	0.0487388995925171	0.961127375306127	NA	NA	NA
chr12	47308231	0.408209664751044	0.241552871533007	2.73866460641577	8.6	4.25	1.17111421312786	0.241552871533008	NA	NA	NA
chr12	47308494	0.219578048622004	0.542169491679909	9.62317548508537	10.1	4.07	0.609535587395069	0.542169491679909	NA	NA	NA
chr12	47308869	0.0756825541905302	0.83538943560537	4.68471867610763	9.2	4.24	0.207794489299766	0.83538943560537	NA	NA	NA
chr12	47309627	0.321625042447011	0.364817068461892	8.41509544519223	8.4	3.44	0.906224442055082	0.364817068461892	NA	NA	NA
chr12	47309734	0.178161046011367	0.622409372458645	7.25376537218138	8.6	4.01	0.492438522126811	0.622409372458645	NA	NA	NA
chr12	47309766	0.0625611386489522	0.863681878971678	3.56850287629044	9.2	3.82	0.171689197347099	0.863681878971678	NA	NA	NA
chr12	47309786	0.22713611696265	0.527989446994879	3.24588545019066	8.6	3.47	0.631078119480085	0.527989446994879	NA	NA	NA
chr12	47309884	0.0131143566635375	0.971317278174781	2.76376103847066	9	4.03	0.0359562069145709	0.971317278174781	NA	NA	NA
chr12	47309944	0.51948407215171	0.123829748696623	8.2077191426252	8.7	3.09	1.53889575084965	0.123829748696623	NA	NA	NA
chr12	47310057	0.408209664751043	0.241552871533008	3.91355172256814	8.2	3.49	1.17111421312786	0.241552871533008	NA	NA	NA
chr12	47310176	0.303113114526016	0.394575530052065	9.97118982657165	7.5	3.54	0.851348969440112	0.394575530052065	NA	NA	NA
chr12	47310287	0.147478087501787	0.684317253168759	8.01247214823273	7.8	3.33	0.406578959667716	0.684317253168759	NA	NA	NA
chr12	47310353	0.0101411187654986	0.977818583981985	10.0327990178787	8.5	3.63	0.0278038641844325	0.977818583981985	NA	NA	NA
chr12	47311592	0.46364520387563	0.177119120106154	15.6486688843638	7.6	4.43	1.34967853623906	0.177119120106154	NA	NA	NA
chr12	47311719	0.0697833988162014	0.84809001455552	21.4678711501098	8	4.08	0.191555995536861	0.84809001455552	NA	NA	NA
chr12	47311788	0.479789573606317	0.160521468725667	14.4842236735726	4.6	2.84	1.40331989301965	0.160521468725667	NA	NA	NA
chr12	47311899	0.222229610259213	0.537177581898578	4.37203647758473	8.1	4.25	0.617086637598455	0.537177581898578	NA	NA	NA
chr12	47311987	0.0108270365677879	0.976318633679631	19.1137623867917	6.9	3.54	0.0296845501590691	0.976318633679631	NA	NA	NA
chr12	47312128	0.370197430439537	0.29234609517932	12.0662779522778	6.7	3.2	1.05298886561244	0.29234609517932	NA	NA	NA
chr12	47312616	0.448774938176592	0.193271403186299	10.6767108629559	7.7	3.5	1.30096217220821	0.193271403186299	NA	NA	NA
chr12	47313029	0.226693232779994	0.52881617678195	18.0602646500238	7.1	3.9	0.629814165122148	0.52881617678195	NA	NA	NA
chr12	47313171	0.271786321714062	0.447472047219567	5.91142722866815	8.1	4.07	0.759636245623129	0.447472047219567	NA	NA	NA
chr12	47313408	0.0803268714218934	0.825414370893691	6.39575257599713	7.8	3.65	0.2205865548271	0.825414370893691	NA	NA	NA
chr12	47313872	0.0290231196928744	0.936565377287212	6.40042686072226	8.3	3.53	0.0795874496403488	0.936565377287212	NA	NA	NA
chr12	47313884	0.138187707522736	0.70342095161487	5.94243634123463	7.8	3.12	0.380706626047441	0.70342095161487	NA	NA	NA
chr12	47313941	0.385972562391078	0.270622500766502	3.07472669888507	7.8	3.55	1.10163013716314	0.270622500766502	NA	NA	NA
chr12	47314024	0.401856206933917	0.249671737552257	2.28834125765719	6.9	3.48	1.15114706675791	0.249671737552257	NA	NA	NA
chr12	47314465	0.179956657327735	0.618847301190023	13.1148409485752	5.4	2.72	0.497484683552609	0.618847301190023	NA	NA	NA
chr12	47314726	0.276568651947445	0.439197068259987	16.220032899671	7.3	4.03	0.773549799839066	0.439197068259987	NA	NA	NA
chr12	47315076	0.359820978331338	0.307126991919603	13.4192035836558	7.1	2.85	1.02126903680021	0.307126991919603	NA	NA	NA
chr12	47315998	0.282339499436201	0.429305977891971	14.5373710374301	6.5	2.32	0.790379830217487	0.429305977891971	NA	NA	NA
chr12	47316213	0.514618394020277	0.128015727055272	15.1288646573674	6	2	1.521973475126	0.128015727055272	NA	NA	NA
chr12	47316245	0.234543786723061	0.514240174922504	7.69350279091369	7.3	2.67	0.652249588462517	0.514240174922504	NA	NA	NA
chr12	47316255	0.258405733554562	0.470993868168722	6.23636226951436	6.8	2.66	0.720862904482462	0.470993868168722	NA	NA	NA
chr12	47316299	0.633202013155161	0.0493836828489919	5.06672565989162	6.7	2.87	1.9652640614082	0.049383682848992	NA	NA	NA
chr12	47316333	0.374059828983948	0.286943517811366	12.3641577839059	7.4	3.13	1.06485065551191	0.286943517811366	NA	NA	NA
chr12	47316729	0.0630214180779512	0.862686880269152	7.31988483181881	6	2.58	0.172954896950611	0.862686880269152	NA	NA	NA
chr12	47317003	0.030475790445902	0.93339609134365	25.6907537967207	5.3	2.45	0.0835728029837047	0.93339609134365	NA	NA	NA
chr12	47317327	0.0976125792001144	0.788495414309272	15.3003270223766	6.5	2.76	0.268264910024181	0.788495414309272	NA	NA	NA
chr12	47317357	0.114899570416249	0.75194919382333	13.4438243385995	7	2.98	0.316070241213704	0.75194919382333	NA	NA	NA
chr12	47317365	0.0766559087434971	0.833297067911092	24.1513763732527	6.3	2.58	0.210474863973088	0.833297067911092	NA	NA	NA
chr12	47317389	0.601138001751281	0.0660375112758785	18.2155718645461	5.4	2.27	1.83816896588121	0.0660375112758786	NA	NA	NA
chr12	47317485	0.55343724464644	0.0969910887472666	11.1623779862672	6.4	2.41	1.65961917307602	0.0969910887472665	NA	NA	NA
chr12	47317498	0.222342002576414	0.536966396899195	27.5720510757388	6	3.2	0.617406862207898	0.536966396899195	NA	NA	NA
chr12	47317543	0.143857897389399	0.691742903322406	8.10783821011537	6.1	2.51	0.396490922254279	0.691742903322405	NA	NA	NA
chr12	47317556	0.00183353669818063	0.99598915195698	22.300724855213	5.1	2.51	0.00502687372592441	0.99598915195698	NA	NA	NA
chr12	47317576	0.305041860934093	0.391421863452873	11.6268914544135	6.8	2.66	0.857041656103532	0.391421863452873	NA	NA	NA
chr12	47317586	0.196432166665674	0.586504362948526	16.5310398885416	5.4	3.69	0.543908611169389	0.586504362948526	NA	NA	NA
chr12	47318050	0.22713611696265	0.527989446994876	4.87028896981803	6.6	2.63	0.63107811948009	0.527989446994876	NA	NA	NA
chr12	47318486	0.59029554727957	0.0724058186139597	3.81978592443689	5.9	2.6	1.79655799079927	0.0724058186139598	NA	NA	NA
chr12	47318599	0.408209664751045	0.241552871533008	3.42333075801972	6.5	2.88	1.17111421312786	0.241552871533008	NA	NA	NA
chr12	47318607	0.731755822545298	0.0161439406682001	4.10263460241787	5.2	2.7	2.40564507364284	0.0161439406682	NA	NA	NA
chr12	47318736	0.392775910213965	0.261534839221531	11.4270714291473	4.2	1.99	1.12277082493501	0.261534839221532	NA	NA	NA
chr12	47318812	0.657841605262496	0.0386815363777216	6.37845443818161	6.3	2.58	2.06755872844905	0.0386815363777215	NA	NA	NA
chr12	47318930	0.40185620693392	0.249671737552253	13.7355417626482	5.6	2.32	1.15114706675792	0.249671737552253	NA	NA	NA
chr12	47318940	0.00687600141125203	0.984959458034097	16.658718430225	4.6	1.65	0.0188516404155508	0.984959458034097	NA	NA	NA
chr12	47318964	0.801867937374093	0.00526772106910371	4.6669021720389	5.6	2.07	2.79018943328015	0.00526772106910367	NA	NA	NA
chr12	47319124	0.401607620291793	0.249992444406238	32.8511877330547	4.7	2.11	1.15036773243806	0.249992444406238	NA	NA	NA
chr12	47319206	0.288845019037897	0.41828106855459	27.8697023067681	4.8	2.15	0.809407014863106	0.41828106855459	NA	NA	NA
chr12	47320131	0.213198603878192	0.554254491249037	8.0272971980943	5.7	2.26	0.591396938433087	0.554254491249037	NA	NA	NA
chr12	47320263	0.145627176114575	0.688110800957084	15.4118652109337	4.8	1.87	0.401420171100717	0.688110800957084	NA	NA	NA
chr12	47320364	0.499910483328702	0.141195906640324	7.39596364032294	5.6	2.41	1.4713521503743	0.141195906640324	NA	NA	NA
chr12	47320408	0.258903406048337	0.47010941835559	9.65806627571479	4.8	2.2	0.722301032320361	0.47010941835559	NA	NA	NA
chr12	47320520	0.125819263070732	0.729086152970175	10.1015648386999	5.4	2.27	0.346341407875701	0.729086152970175	NA	NA	NA
chr12	47320552	0.472573210406557	0.167819902229278	6.49661833264017	5.5	2.51	1.37924281205049	0.167819902229278	NA	NA	NA
chr12	47320575	0.0524053480096789	0.885677611910951	11.1999647776518	5	1.83	0.143775674879589	0.885677611910951	NA	NA	NA
chr12	47320709	0.186973573836508	0.604996330085605	10.2483151010978	5.4	2.12	0.517228971583293	0.604996330085605	NA	NA	NA
chr12	47320757	0.379373426836934	0.279599633416066	10.7345083413446	5.4	2.67	1.08121916826701	0.279599633416066	NA	NA	NA
chr12	47320918	0.650883253320047	0.0415274885969946	9.69439185282675	3.8	2.25	2.03822447798902	0.0415274885969947	NA	NA	NA
chr12	47321009	0.243319897178112	0.498146459316954	9.8764598138744	5.7	2.31	0.677409047777891	0.498146459316954	NA	NA	NA
chr12	47321017	0.0690922305839981	0.849580180348106	9.04750574396603	4.6	2.22	0.189654113340983	0.849580180348106	NA	NA	NA
chr12	47321041	0.338321628762549	0.338972847562945	3.13645478680723	6.2	2.3	0.956196738210481	0.338972847562945	NA	NA	NA
chr12	47321085	0.665512188492904	0.0357000337697937	18.0120051488717	3.8	1.62	2.10032759106813	0.0357000337697937	NA	NA	NA
chr12	47321594	0.470907988634394	0.169531712833183	21.5899955496957	3.8	1.32	1.37371005893102	0.169531712833183	NA	NA	NA
chr12	47321887	0.333784987154587	0.345899960869319	9.59851000476971	5.4	2.22	0.94257181716981	0.345899960869319	NA	NA	NA
chr12	47321920	0.227136116962651	0.527989446994874	9.73765635057197	5	1.94	0.631078119480092	0.527989446994874	NA	NA	NA
chr12	47321976	0.32997858055625	0.351767004565118	9.34798801872272	4.7	2	0.931167349255654	0.351767004565118	NA	NA	NA
chr12	47322020	0.114148521438957	0.753528312996342	11.1420687668072	5.1	1.91	0.313990422410396	0.753528312996342	NA	NA	NA
chr12	47322040	0.267219770803633	0.455438980102828	10.6531989806206	4.8	1.81	0.746378207075993	0.455438980102828	NA	NA	NA
chr12	47322079	0.0179383394753796	0.96077250680286	7.37051657703129	4.7	1.57	0.0491841947265878	0.96077250680286	NA	NA	NA
chr12	47322096	0.312907797494005	0.378687721206942	4.74986731876562	5	1.63	0.880316786810684	0.378687721206942	NA	NA	NA
chr12	47322133	0.556743943818415	0.0945954245938765	5.16255899906377	5.2	1.93	1.67163953141967	0.0945954245938765	NA	NA	NA
chr12	47322854	0.531421763880265	0.113923391085968	9.1010656112277	3.8	1.81	1.58080167657938	0.113923391085968	NA	NA	NA
chr12	47323127	0.142105686754181	0.695345553923839	15.033168929366	3.8	1.4	0.391611142183068	0.695345553923839	NA	NA	NA
chr12	47323319	0.723415659196153	0.0180458381874467	8.36263442349557	5.6	1.78	2.36467625491455	0.0180458381874467	NA	NA	NA
chr12	47323421	0.0276107045780556	0.939647607471426	23.5169786626009	4.4	1.84	0.0757127809287702	0.939647607471426	NA	NA	NA
chr12	47323523	0.258903406048335	0.470109418355593	4.14082709510844	4.9	1.37	0.722301032320355	0.470109418355593	NA	NA	NA
chr12	47323775	0.588269578533738	0.0736383964453907	6.90568571201678	3.8	1.69	1.78885359781143	0.0736383964453906	NA	NA	NA
chr12	47323808	0.354457814582939	0.314917960286925	16.377225598033	3.4	1.26	1.00495615990202	0.314917960286925	NA	NA	NA
chr12	47324019	0.246876605062955	0.491685792634941	19.0781399912983	3.8	1.87	0.687630029633855	0.49168579263494	NA	NA	NA
chr12	47324219	0.588925814116926	0.0732376682871816	5.95771502945539	3.7	1.89	1.79134675064396	0.0732376682871816	NA	NA	NA
chr12	47324387	0.546123477078089	0.102425832616456	9.30485932494739	4	1.89	1.63320526698109	0.102425832616456	NA	NA	NA
chr12	47324409	0.385972562391079	0.270622500766501	3.95480148758485	3.1	1.79	1.10163013716315	0.270622500766501	NA	NA	NA
chr12	47324414	0.33832162876255	0.338972847562944	4.70609372601949	4.2	1.75	0.956196738210484	0.338972847562943	NA	NA	NA
chr12	47324529	0.40185620693392	0.249671737552253	13.7355417626482	3.9	2.02	1.15114706675792	0.249671737552253	NA	NA	NA
chr12	47324544	0.223959710843014	0.53393042201082	29.6536688944697	3	1.63	0.62201740711598	0.53393042201082	NA	NA	NA
chr12	47324715	0.197466614831917	0.584494748214496	15.1276934184727	5	2.21	0.546831138546334	0.584494748214496	NA	NA	NA
chr12	47324953	0.385972562391078	0.2706225007665	5.53506156414954	3.8	1.69	1.10163013716315	0.2706225007665	NA	NA	NA
chr12	47325017	0.394636368505356	0.259079389574391	7.58040841089306	4.4	2.07	1.1285697215492	0.259079389574391	NA	NA	NA
chr12	47325069	0.084345419309882	0.816801402431437	11.0351921031443	3.6	1.17	0.23166090013326	0.816801402431437	NA	NA	NA
chr12	47325086	0.561822239582436	0.0909902737279791	9.1455149532259	4.5	1.72	1.69019699169067	0.0909902737279791	NA	NA	NA
chr12	47325253	0.312907797494005	0.378687721206943	5.69870104231028	3.5	1.27	0.880316786810683	0.378687721206943	NA	NA	NA
chr12	47325286	0.511270214341467	0.130946365394571	11.5472212559715	4	1.33	1.51038048449854	0.130946365394571	NA	NA	NA
chr12	47325459	0.401856206933921	0.249671737552253	7.84848856317719	4.5	1.27	1.15114706675792	0.249671737552253	NA	NA	NA
chr12	47325518	0.392326020208217	0.262130525004436	4.60005097751194	4.4	1.17	1.12136970732406	0.262130525004436	NA	NA	NA
chr12	47325535	0.313339952204845	0.377994072378805	10.1339548188805	3.8	1.48	0.881598304421002	0.377994072378804	NA	NA	NA
chr12	47325574	0.408209664751052	0.241552871533007	6.84666151603943	3.4	1.65	1.17111421312786	0.241552871533008	NA	NA	NA
chr12	47325611	0.258903406048337	0.470109418355591	7.24427413419951	4.2	1.32	0.722301032320359	0.470109418355591	NA	NA	NA
chr12	47325695	0.22829314500841	0.525832112220137	10.7822011626712	3.9	1.79	0.63438114402645	0.525832112220137	NA	NA	NA
chr12	47325954	0.564324773060423	0.0892464918676081	9.75288618402305	3.8	1.55	1.69938592674046	0.0892464918676081	NA	NA	NA
chr12	47326047	0.00709311872921009	0.984484583412496	9.06895042497121	3.4	1.07	0.0194469166334021	0.984484583412496	NA	NA	NA
chr12	47326124	0.0467019959192888	0.898061912596444	7.3636592087663	3.5	1.43	0.128110012395103	0.898061912596444	NA	NA	NA
chr12	47326180	0.019060373451421	0.958320577319425	7.99854667664627	4.1	1.66	0.0522611895092276	0.958320577319425	NA	NA	NA
chr12	47326202	0.0501339133246188	0.890607289577804	5.90061610741484	3.9	2.13	0.137535809765963	0.890607289577804	NA	NA	NA
chr12	47326208	0.241980407536134	0.500588897189362	29.4340823731562	3.9	1.73	0.673563449490435	0.500588897189362	NA	NA	NA
chr12	47326254	0.0533773178042431	0.883569222561857	14.8941035812064	4	1.49	0.146446118327585	0.883569222561857	NA	NA	NA
chr12	47326328	0.764734651836908	0.00997772775563123	10.6343662588938	4.1	1.73	2.57660021515015	0.00997772775563122	NA	NA	NA
chr12	47326458	0.415866924009342	0.231967552649189	8.2477420667483	3.7	1.25	1.19530585600002	0.231967552649189	NA	NA	NA
chr12	47327133	0.40185620693392	0.249671737552253	6.86777088132411	3.4	1.35	1.15114706675792	0.249671737552253	NA	NA	NA
chr12	47327189	0.312907797494003	0.378687721206944	7.12337630288785	3.7	1.25	0.880316786810681	0.378687721206944	NA	NA	NA
chr12	47327356	0.33832162876255	0.338972847562943	7.05772904322059	3.2	0.919	0.956196738210486	0.338972847562943	NA	NA	NA
chr12	47327475	0.230595212341658	0.521550529158733	21.5300317116234	2.5	1.18	0.640957141048124	0.521550529158733	NA	NA	NA
chr12	47327533	0.0136933765219714	0.970051354906781	11.1344846732343	3.1	1.37	0.0375438783748705	0.970051354906781	NA	NA	NA
chr12	47328443	0.81478173922818	0.00409046609292525	9.95999560351616	3.5	1.58	2.87109960806863	0.00409046609292529	NA	NA	NA
chr12	47328601	0.439453557557485	0.203819871150508	15.340362422907	3.1	1.73	1.27074362255154	0.203819871150508	NA	NA	NA
chr12	47328635	0.543220643365221	0.104635123437093	11.1934135983182	2.8	1.55	1.6227861688086	0.104635123437093	NA	NA	NA
chr12	47329514	0.399337587109544	0.252931657430194	14.232624756407	2.8	1.4	1.14325759057918	0.252931657430194	NA	NA	NA
chr12	47329586	0.221829241837629	0.53793014403801	29.6224660614518	2.8	1.48	0.615946024559838	0.53793014403801	NA	NA	NA
chr12	47329901	0.274415374012616	0.442914222215421	15.9465186071762	3	1.15	0.76728140429516	0.442914222215421	NA	NA	NA
chr12	47329947	0.543220643365221	0.104635123437093	8.39589978871756	2.8	1.14	1.6227861688086	0.104635123437093	NA	NA	NA
chr12	47329970	0.300528103631456	0.398821378262327	31.0281269334553	1.8	0.632	0.843728069849885	0.398821378262327	NA	NA	NA
chr12	47329981	0.258903406048337	0.47010941835559	14.488548268399	2.5	1.08	0.72230103232036	0.47010941835559	NA	NA	NA
chr12	47330022	0.138187707522735	0.703420951614871	7.42804542654329	2.9	0.994	0.380706626047439	0.703420951614871	NA	NA	NA
chr12	47330069	0.16828212207726	0.642131585901352	32.193996215329	2.4	1.07	0.464720555812041	0.642131585901352	NA	NA	NA
chr12	47330122	0.33832162876255	0.338972847562943	7.05772904322059	2.9	1.2	0.956196738210486	0.338972847562943	NA	NA	NA
chr12	47330171	0.258903406048337	0.47010941835559	14.488548268399	3.1	0.738	0.72230103232036	0.47010941835559	NA	NA	NA
chr12	47330175	0.312907797494003	0.378687721206944	9.49688528701009	2.6	0.966	0.88031678681068	0.378687721206944	NA	NA	NA
chr12	47330276	0.392326020208216	0.262130525004437	6.89869672692252	1.9	1.1	1.12136970732406	0.262130525004437	NA	NA	NA
chr12	47330773	0.0673405414071882	0.853358752270436	15.7439146218234	2.8	1.4	0.184834620740356	0.853358752270436	NA	NA	NA
chr12	47331006	0.392326020208216	0.262130525004437	6.89869672692252	2.7	1.16	1.12136970732406	0.262130525004437	NA	NA	NA
chr12	47331076	0.271395269929432	0.448151799578625	22.0529118013124	1.9	0.876	0.758499855359656	0.448151799578625	NA	NA	NA
chr12	47331098	0.171583175399108	0.6355182267745	15.2939455522344	2.7	1.16	0.473974310251429	0.6355182267745	NA	NA	NA
chr12	47331108	0.138187707522735	0.703420951614871	7.42804542654329	2.7	1.25	0.380706626047439	0.703420951614871	NA	NA	NA
chr12	47331710	0.258903406048337	0.47010941835559	14.488548268399	2.6	1.35	0.72230103232036	0.47010941835559	NA	NA	NA
chr12	47331844	0.127906777881225	0.724736669292862	16.9374899272654	2.9	1.2	0.352135469107782	0.724736669292862	NA	NA	NA
chr12	47332025	0.148092328689204	0.683059729892373	31.6626022104626	2.6	1.07	0.408291430581798	0.683059729892373	NA	NA	NA
chr12	47332077	0.214072726323978	0.552592393047285	16.1986894117135	3.2	1.23	0.593879975589802	0.552592393047285	NA	NA	NA
chr12	47332133	0.408209664751054	0.241552871533008	13.6933230320789	2.2	0.789	1.17111421312786	0.241552871533008	NA	NA	NA
chr12	47332140	0.360558731122531	0.306063312255928	6.99552384238566	3.2	1.14	1.02351732590559	0.306063312255928	NA	NA	NA
chr12	47332157	0.462137367417064	0.178719138903505	14.1958601357733	2.7	1.25	1.34470927293796	0.178719138903505	NA	NA	NA
chr12	47333027	0.0601360059784218	0.8689271760213	11.7923825673117	3	1.25	0.165021351962423	0.8689271760213	NA	NA	NA
chr12	47333391	0.310639779919796	0.382338324134573	28.6146732938332	2.3	1.34	0.873595965474341	0.382338324134573	NA	NA	NA
chr12	47333417	0.392326020208218	0.262130525004436	5.51895738153802	2.2	1.4	1.12136970732406	0.262130525004436	NA	NA	NA
chr12	47333442	0.312907797494003	0.378687721206945	28.4935052115514	1.9	1.1	0.880316786810679	0.378687721206945	NA	NA	NA
chr12	47333461	0.360558731122531	0.306063312255929	13.9910476847713	1.9	1.1	1.02351732590559	0.306063312255929	NA	NA	NA
chr12	47333496	0.385972562391078	0.270622500766498	27.6753078207477	1.5	1.27	1.10163013716315	0.270622500766498	NA	NA	NA
chr12	47333539	0.258903406048336	0.470109418355589	28.977096536798	2	1.25	0.722301032320362	0.470109418355589	NA	NA	NA
chr12	47333577	0.385972562391078	0.270622500766499	6.91882695518693	2.2	1.23	1.10163013716315	0.270622500766499	NA	NA	NA
chr12	47333859	0.360558731122531	0.306063312255929	13.9910476847713	1.6	0.966	1.02351732590559	0.306063312255929	NA	NA	NA
chr12	47334853	0.0325083138972881	0.928963166127859	39.5601361175285	1.8	0.919	0.0891494151037866	0.928963166127859	NA	NA	NA
chr12	47335590	0.23693080878396	0.509841615582989	39.9590407664756	1.7	0.823	0.659084333100194	0.509841615582989	NA	NA	NA
chr12	47335926	0.33832162876255	0.338972847562942	9.40936436042168	2.5	1.9	0.956196738210488	0.338972847562942	NA	NA	NA
chr12	47352933	0.138187707522734	0.703420951614872	29.7121817061732	1.5	0.85	0.380706626047437	0.703420951614873	NA	NA	NA
chr12	47371457	0.222538068045862	0.536598069912416	29.7842074872813	1.5	0.85	0.617965516347833	0.536598069912416	NA	NA	NA
chr12	47382226	0.33832162876255	0.338972847562942	14.1154580864412	1.6	0.699	0.956196738210488	0.338972847562942	LINC02156	NA	NA
chr12	47387353	0.261208077235729	0.466023187662045	30.9041194486509	1.7	0.949	0.72896481139071	0.466023187662045	LINC02156	NA	NA
chr12	47387443	0.104634722172751	0.773601094416403	38.6326135091582	2	1.25	0.287667729499218	0.773601094416403	LINC02156	NA	NA
chr12	47403773	0.483895337580873	0.156455780063161	29.4961823155369	2.6	1.58	1.41709285909969	0.156455780063161	LINC02156	NA	NA
chr12	47404117	0.222538068045862	0.536598069912416	29.7842074872813	2.1	1.29	0.617965516347833	0.536598069912416	LINC02156	NA	NA
chr12	47405400	0.313300856171633	0.378056799486077	15.2018801292815	2.1	1.2	0.881482356432339	0.378056799486077	LINC02156	NA	NA
chr12	47405433	0.360558731122531	0.306063312255929	27.9820953695426	2.2	1.4	1.02351732590559	0.30606331225593	LINC02156	NA	NA
chr12	47405516	0.360558731122531	0.306063312255929	27.9820953695426	2.1	1.37	1.02351732590559	0.30606331225593	LINC02156	NA	NA
chr12	47405577	0.47174424292243	0.168670765001722	8.81735430426579	2.3	1.34	1.37648746660964	0.168670765001722	LINC02156	NA	NA
chr12	47405754	0.401856206933919	0.249671737552255	3.92561783576486	3.1	1.85	1.15114706675791	0.249671737552255	LINC02156	NA	NA
chr12	47405774	0.413287311367582	0.235172282139705	9.49964955338411	3.1	1.85	1.18714030597928	0.235172282139705	LINC02156	NA	NA
chr12	47405788	0.315565454668981	0.374431834102038	28.4669562151204	2.9	1.66	0.888202500289464	0.374431834102039	LINC02156	NA	NA
chr12	47405804	0.401856206933919	0.249671737552255	3.92561783576486	2.9	1.85	1.15114706675791	0.249671737552255	LINC02156	NA	NA
chr12	47408250	0.385972562391078	0.270622500766498	13.8376539103739	2.5	1.18	1.10163013716315	0.270622500766498	LINC02156	NA	NA
chr12	47409163	0.314596974568457	0.37597998630801	28.5754667307568	2.5	1.18	0.885327566532099	0.37597998630801	LINC02156	NA	NA
chr12	47409190	0.295925488045349	0.40643503474015	30.5815252202146	1.8	0.789	0.830183514049089	0.40643503474015	LINC02156	NA	NA
chr12	47409319	0.673344346735433	0.032820268594348	24.0281929501035	2.5	1.08	2.13427509633096	0.0328202685943479	LINC02156	NA	NA
chr12	47410928	0.401856206933921	0.249671737552254	5.49421670505929	3.1	1.1	1.15114706675792	0.249671737552254	LINC02156	NA	NA
chr12	47410965	0.109123582569203	0.764114434014361	17.3950673467771	2.9	1.29	0.300082229136454	0.764114434014361	LINC02156	NA	NA
chr12	47411478	0.249271686384504	0.487355531871872	18.063688009522	2.9	1.6	0.694521006358209	0.487355531871872	LINC02156	NA	NA
chr12	47411648	0.320733678743495	0.366223612753176	30.3240693938118	2.6	1.84	0.90356970237654	0.366223612753176	LINC02156	NA	NA
chr12	47414659	0.351563110182141	0.319165594141854	29.4493951585353	1.8	1.03	0.996174032381451	0.319165594141854	LINC02156	NA	NA
chr12	47414665	0.249509372149116	0.486926699090576	30.2374179846678	2	1.15	0.695205223819419	0.486926699090576	LINC02156	NA	NA
chr12	47415206	0.0554245088065607	0.879130638724924	31.7489565681479	2.2	1.23	0.152071377930301	0.879130638724924	LINC02156	NA	NA
chr12	47415768	0.40185620693392	0.249671737552258	3.43388544066205	3.1	2.02	1.15114706675791	0.249671737552258	LINC02156	NA	NA
chr12	47415830	0.401856206933921	0.249671737552254	5.49421670505929	2.5	1.43	1.15114706675792	0.249671737552254	LINC02156	NA	NA
chr12	47415838	0.212157086714815	0.55623742470491	19.4467424197588	2.5	1.27	0.588439360718783	0.55623742470491	LINC02156	NA	NA
chr12	47415886	0.174888545565891	0.628919381080725	12.6041823879468	3	1.41	0.483248388897833	0.628919381080725	LINC02156	NA	NA
chr12	47415960	0.0759664184220588	0.834779131385681	8.19108841648361	3.2	1.81	0.208576149011187	0.834779131385681	LINC02156	NA	NA
chr12	47415974	0.019060373451419	0.958320577319423	39.9927333832314	2.8	1.23	0.0522611895092298	0.958320577319423	LINC02156	NA	NA
chr12	47415985	0.392326020208216	0.262130525004437	6.89869672692252	3.3	1.7	1.12136970732406	0.262130525004437	LINC02156	NA	NA
chr12	47416018	0.0307824397437719	0.932727182154906	18.3238578470663	2.8	1.14	0.0844141188232072	0.932727182154906	LINC02156	NA	NA
chr12	47416034	0.567457458975267	0.0870939728161976	13.3342945242122	2.5	1.27	1.71093034091487	0.0870939728161977	LINC02156	NA	NA
chr12	47416507	0.385972562391078	0.270622500766498	13.8376539103739	2.9	1.73	1.10163013716315	0.270622500766498	LINC02156	NA	NA
chr12	47416541	0.483656976329561	0.156690096666471	17.5051527185312	2.8	1.75	1.41629176926918	0.156690096666471	LINC02156	NA	NA
chr12	47416838	0.378106333758738	0.281341536365428	31.6524030183225	2.6	1.26	1.07731058196999	0.281341536365427	LINC02156	NA	NA
chr12	47416852	0.413539778137813	0.234857539108817	28.8318347274549	2.7	1.49	1.18793875645316	0.234857539108817	LINC02156	NA	NA
chr12	47416984	0.401856206933919	0.249671737552255	3.92561783576486	2.8	1.75	1.15114706675791	0.249671737552255	LINC02156	NA	NA
chr12	47416987	0.469649129278176	0.170832681482718	27.9182681437743	2	1.49	1.36953314481828	0.170832681482718	LINC02156	NA	NA
chr12	47417042	0.227136116962652	0.527989446994875	7.303972660195	2.6	1.9	0.631078119480092	0.527989446994875	LINC02156	NA	NA
chr12	47417050	0.417084715552759	0.230463285222506	7.46618946160845	2.8	1.75	1.19916630779303	0.230463285222506	LINC02156	NA	NA
chr12	47417112	0.401856206933921	0.249671737552253	7.84848856317719	2.5	1.9	1.15114706675792	0.249671737552253	LINC02156	NA	NA
chr12	47417126	0.354602800749103	0.314705993228844	14.2828251798033	2.2	1.62	1.00539644035893	0.314705993228844	LINC02156	NA	NA
chr12	47418671	0.461674183680598	0.179212351890395	19.2441924892308	3	1.33	1.34318415234913	0.179212351890395	LINC02156	NA	NA
chr12	47418795	0.220122136441707	0.541143672977368	16.4265310155903	2.7	1.49	0.611084451153664	0.541143672977368	LINC02156	NA	NA
chr12	47418835	0.401856206933921	0.249671737552254	5.49421670505929	2.9	1.2	1.15114706675792	0.249671737552254	LINC02156	NA	NA
chr12	47418844	0.33832162876255	0.338972847562942	9.40936436042168	2.6	1.17	0.956196738210488	0.338972847562942	LINC02156	NA	NA
chr12	47418851	0.40185620693392	0.249671737552253	6.86777088132411	2.8	1.03	1.15114706675792	0.249671737552253	LINC02156	NA	NA
chr12	47418885	0.360558731122531	0.306063312255929	13.9910476847713	2.8	1.14	1.02351732590559	0.306063312255929	LINC02156	NA	NA
chr12	47418896	0.385972562391078	0.270622500766498	13.8376539103739	2.9	1.1	1.10163013716315	0.270622500766498	LINC02156	NA	NA
chr12	47418924	0.227136116962651	0.527989446994876	5.843178128156	2.7	1.57	0.63107811948009	0.527989446994876	LINC02156	NA	NA
chr12	47418940	0.385972562391078	0.270622500766499	9.22418009665521	3	1.25	1.10163013716315	0.270622500766499	LINC02156	NA	NA
chr12	47418984	0.227136116962651	0.527989446994876	5.843178128156	2.8	1.48	0.63107811948009	0.527989446994876	LINC02156	NA	NA
chr12	47419523	0.020845133844401	0.954421078092552	17.2384885833376	2.8	1.23	0.0571558112550238	0.954421078092552	LINC02156	NA	NA
chr12	47419882	0.258933733424073	0.470055545052288	31.44100204264	2.9	1.1	0.722388679326418	0.470055545052288	LINC02156	NA	NA
chr12	47420006	0.495569709736693	0.14523804295527	11.579750818298	3.1	1.73	1.45655939550068	0.14523804295527	LINC02156	NA	NA
chr12	47420609	0.360558731122531	0.306063312255929	13.9910476847713	2.7	1.16	1.02351732590559	0.306063312255929	NA	NA	NA
chr12	47420883	0.545644725942768	0.102788149703197	7.6001222535188	3.3	1.16	1.63148439616436	0.102788149703197	NA	NA	NA
chr12	47421188	0.401856206933921	0.249671737552254	4.57942962366692	3.5	1.51	1.15114706675792	0.249671737552254	NA	NA	NA
chr12	47421226	0.401856206933921	0.249671737552254	4.57942962366692	3.4	1.65	1.15114706675792	0.249671737552254	NA	NA	NA
chr12	47421556	0.544427267634757	0.103713165680021	10.8284239741395	3.2	1.62	1.62711269314793	0.103713165680021	NA	NA	NA
chr12	47421564	0.261526402828845	0.465460030062068	13.6725169084794	3.5	1.72	0.729885739064542	0.465460030062068	NA	NA	NA
chr12	47422695	0.52317790406543	0.120709399005888	9.43808183764566	2.6	1.17	1.55180287009953	0.120709399005888	NA	NA	NA
chr12	47422971	0.232071565377964	0.518812241252819	31.6624679304603	2.3	1.25	0.645177382796625	0.51881224125282	NA	NA	NA
chr12	47423777	0.381109461039723	0.277222579681203	27.9811696303517	2.8	1.55	1.08657974706936	0.277222579681203	NA	NA	NA
chr12	47424178	0.255881585947467	0.475490957453909	15.914024330341	3.4	1.65	0.713573486102548	0.475490957453909	NA	NA	NA
chr12	47424215	0.169361910276412	0.639965808751636	11.8146009715437	3.4	1.9	0.467746604740503	0.639965808751636	NA	NA	NA
chr12	47424488	0.0152501036139088	0.966648155559803	32.492374654106	3.2	1.62	0.0418125183263079	0.966648155559803	NA	NA	NA
chr12	47424617	0.528925363276664	0.115952462374075	8.48668345163557	2.8	1.48	1.57199175929412	0.115952462374075	NA	NA	NA
chr12	47424895	0.148473938124231	0.68227882193008	8.12377567248493	3.2	1.69	0.409355458590236	0.68227882193008	NA	NA	NA
chr12	47425188	0.478238270818794	0.162073998148028	20.7191179780232	3.3	1.34	1.39813011447148	0.162073998148027	NA	NA	NA
chr12	47425317	0.0527564214408423	0.884915990968838	12.4083663434762	3	2	0.1447402093281	0.884915990968838	NA	NA	NA
chr12	47426235	0.401856206933921	0.249671737552254	4.57942962366692	3.3	1.49	1.15114706675792	0.249671737552254	NA	NA	NA
chr12	47426287	0.33832162876255	0.338972847562942	9.40936436042168	2.7	1.64	0.956196738210488	0.338972847562942	NA	NA	NA
chr12	47426924	0.342937042699184	0.331998999278025	24.5221857247207	3.3	1.83	0.970095284458711	0.331998999278025	NA	NA	NA
chr12	47426940	0.634630648891291	0.0487148760134582	29.6805459980866	2.7	1.83	1.97107868810833	0.0487148760134581	NA	NA	NA
chr12	47426966	0.626606709131597	0.0525505067877579	17.8994655051103	3.5	1.96	1.93859636285569	0.0525505067877579	NA	NA	NA
chr12	47426975	0.193054975795329	0.593082899516042	33.3022625633873	2.7	1.83	0.534373861447493	0.593082899516042	NA	NA	NA
chr12	47427041	0.00445498829869373	0.990254906508109	19.7897001278918	3.3	1.49	0.0122139671180098	0.990254906508109	NA	NA	NA
chr12	47427059	0.488949059459842	0.151537587265609	20.3876091982018	3.5	2.12	1.43412152163473	0.151537587265609	NA	NA	NA
chr12	47427064	0.48961324855087	0.150898271300734	21.4645632033285	3	1.7	1.43636582878543	0.150898271300734	NA	NA	NA
chr12	47427070	0.113851139841457	0.754153800923713	22.8385560814684	3.3	1.64	0.313166983627976	0.754153800923713	NA	NA	NA
chr12	47427075	0.477099011790933	0.163219880535819	17.4029570578937	2.8	1.23	1.39432368902922	0.163219880535819	NA	NA	NA
chr12	47427189	0.596309004904994	0.0688265921441623	21.4914500898372	3.1	1.52	1.81955636283185	0.0688265921441622	NA	NA	NA
chr12	47427222	0.3314930427567	0.349426687756662	29.8496645704187	2.7	1.42	0.935701908433996	0.349426687756662	NA	NA	NA
chr12	47427225	0.477112423147171	0.163206363010948	27.6657069771141	3.2	1.75	1.3943684742787	0.163206363010948	NA	NA	NA
chr12	47427232	0.315556956277793	0.374445405413175	24.7714451245803	2.8	1.69	0.888177266345358	0.374445405413175	NA	NA	NA
chr12	47427245	0.323372935175671	0.362066778218246	21.6815997475697	3.2	1.32	0.911433938749562	0.362066778218246	NA	NA	NA
chr12	47427281	0.453663770729379	0.187869474557497	28.2205385372682	2.7	1.34	1.31690797025644	0.187869474557497	NA	NA	NA
chr12	47427322	0.550952486287539	0.098816408207576	19.7779357363994	3.4	1.78	1.65061894382697	0.098816408207576	NA	NA	NA
chr12	47427328	0.145634273734765	0.688096241953914	22.9751380148793	3.5	1.78	0.401439949175226	0.688096241953914	NA	NA	NA
chr12	47427345	0.567511974837997	0.0870568119977185	21.7850809864869	3.6	1.96	1.71113165369644	0.0870568119977184	NA	NA	NA
chr12	47427349	0.330285062134716	0.351292757639047	24.4494875562992	3.1	1.97	0.932084693685082	0.351292757639047	NA	NA	NA
chr12	47427667	0.0190603734514164	0.958320577319424	13.329578036631	3	1.15	0.0522611895092287	0.958320577319424	NA	NA	NA
chr12	47427853	0.360558731122531	0.306063312255929	9.32643238666856	3.5	1.84	1.02351732590559	0.306063312255929	NA	NA	NA
chr12	47427964	0.39232602020822	0.262130525004435	3.94329504910891	3	1.49	1.12136970732407	0.262130525004435	NA	NA	NA
chr12	47428106	0.227136116962652	0.527989446994875	7.303972660195	2.7	1.16	0.631078119480092	0.527989446994875	NA	NA	NA
chr12	47428138	0.408209664751054	0.241552871533008	13.6933230320789	3.4	1.84	1.17111421312786	0.241552871533008	NA	NA	NA
chr12	47428431	0.396660766019719	0.256422089427718	27.1798064699907	3.6	1.43	1.1348883794762	0.256422089427718	NA	NA	NA
chr12	47428675	0.385972562391078	0.2706225007665	5.53506156414954	3.6	1.58	1.10163013716315	0.2706225007665	NA	NA	NA
chr12	47429676	0.137926051859745	0.703961215480516	16.4246312336093	3.4	0.966	0.379978714670893	0.703961215480516	NA	NA	NA
chr12	47430183	0.17785963093829	0.623008003718008	12.6020639609522	3.8	1.62	0.491591711890163	0.623008003718008	NA	NA	NA
chr12	47430532	0.0397112459271962	0.913268509880986	17.7664988805915	4.1	1.52	0.108916764149168	0.913268509880986	NA	NA	NA
chr12	47430613	0.33832162876255	0.338972847562943	7.05772904322059	4.2	1.55	0.956196738210486	0.338972847562943	NA	NA	NA
chr12	47430758	0.0385221487653723	0.915857737088021	12.0379573337012	4.5	1.43	0.105652918113669	0.915857737088021	NA	NA	NA
chr12	47430990	0.455431065642819	0.185938788040607	14.0456961118393	4.8	1.87	1.32268910541541	0.185938788040607	NA	NA	NA
chr12	47431524	0.273633553481211	0.444267398398363	15.3970070270454	3.7	1.42	0.765006962963037	0.444267398398363	NA	NA	NA
chr12	47431607	0.0547985736728103	0.880487433312725	13.3119677274591	3.7	1.57	0.150351335589256	0.880487433312725	NA	NA	NA
chr12	47431610	0.048851673021748	0.893391627432956	17.0573732552304	3.9	1.6	0.134013843778439	0.893391627432956	NA	NA	NA
chr12	47431788	0.638012783143889	0.0471556801027702	13.5966313864806	3.8	1.87	1.98489926577492	0.0471556801027702	NA	NA	NA
chr12	47432682	0.205961199808228	0.56809027089831	15.1913388542889	3.4	2.01	0.57086630815217	0.56809027089831	NA	NA	NA
chr12	47432839	0.138187707522733	0.703420951614872	9.90307016266751	4.2	2.04	0.380706626047438	0.703420951614872	NA	NA	NA
chr12	47432847	0.135873679428995	0.708203052730352	9.91963804327821	3.5	1.51	0.374270533167333	0.708203052730352	NA	NA	NA
chr12	47433141	0.196535254188975	0.586303981000657	16.6614710692433	3.9	1.6	0.544199812280645	0.586303981000657	NA	NA	NA
chr12	47433473	0.524396806976427	0.119690589111119	14.3892305979118	4	1.94	1.55607361166973	0.11969058911112	NA	NA	NA
chr12	47433704	0.53240815768899	0.113127824125321	25.8662403455151	3.7	2	1.58428963192426	0.113127824125321	NA	NA	NA
chr12	47434323	0.311154127513066	0.381508926241828	6.62955727944151	4.5	2.32	0.875119429635554	0.381508926241828	NA	NA	NA
chr12	47434343	0.0621526992187462	0.864564958297547	20.3563517560304	4.5	1.78	0.170566096476919	0.864564958297547	NA	NA	NA
chr12	47435251	0.197751374558392	0.583941996722504	6.53632173168973	3.3	1.7	0.547635808443552	0.583941996722504	NA	NA	NA
chr12	47435859	0.455898209057615	0.185430415672785	5.97466039498889	4.1	2.38	1.32421871926249	0.185430415672785	NA	NA	NA
chr12	47436336	0.411505966490491	0.237399787901199	14.7594488267713	3.6	1.71	1.18151099578412	0.237399787901199	NA	NA	NA
chr12	47436686	0.147047302119608	0.685199608278587	20.174070741525	3.7	1.57	0.405378097225551	0.685199608278587	NA	NA	NA
chr12	47436768	0.177795372469651	0.623135651226215	10.5013316941435	3.6	1.78	0.491411190222168	0.623135651226215	NA	NA	NA
chr12	47436891	0.227136116962651	0.527989446994876	5.843178128156	3.7	1.95	0.63107811948009	0.527989446994876	NA	NA	NA
chr12	47437100	0.440780665786065	0.202298134817947	4.8683441601438	4.9	2.51	1.2750313813885	0.202298134817947	NA	NA	NA
chr12	47437110	0.171835138537434	0.635014386225082	13.6266150649755	3.9	2.38	0.474680966665772	0.635014386225082	NA	NA	NA
chr12	47437135	0.638465357923093	0.0469496003637	9.27190272224771	4.9	2.33	1.98675457820965	0.0469496003637	NA	NA	NA
chr12	47437143	0.168445570807958	0.641803593317575	19.8676394906527	5.1	2.47	0.465178556827902	0.641803593317575	NA	NA	NA
chr12	47437154	0.00879596843924959	0.980760307642191	28.689774020654	4.6	1.65	0.0241157157128112	0.980760307642191	NA	NA	NA
chr12	47437188	0.197330272769602	0.584759472618587	10.9424373593967	4.7	2.75	0.546445890466485	0.584759472618587	NA	NA	NA
chr12	47437199	0.200642371780026	0.578341278928077	18.7990965950106	4.5	2.17	0.555809224337148	0.578341278928077	NA	NA	NA
chr12	47437229	0.55143927416432	0.0984571073320078	13.3539562965611	5	2.62	1.6523800132394	0.098457107332008	NA	NA	NA
chr12	47437233	0.408209664751054	0.241552871533008	13.6933230320789	5.1	2.51	1.17111421312786	0.241552871533008	NA	NA	NA
chr12	47437265	0.0228511507174095	0.95003920153873	8.36393877970897	4.3	2.41	0.0626575494848196	0.95003920153873	NA	NA	NA
chr12	47437286	0.138187707522743	0.703420951614868	4.24587076581215	5.1	2.23	0.380706626047444	0.703420951614868	NA	NA	NA
chr12	47437297	0.392326020208217	0.262130525004436	4.60005097751194	3.9	2.33	1.12136970732406	0.262130525004436	NA	NA	NA
chr12	47437351	0.320297847159307	0.366912321624194	13.7867136592261	4.9	2.38	0.902272139461103	0.366912321624194	NA	NA	NA
chr12	47437453	0.0787804404565465	0.828733364937919	17.2148874187415	4.7	2.41	0.216326357744593	0.828733364937919	NA	NA	NA
chr12	47438518	0.541751858800683	0.10576435429528	14.3545171162669	3.5	1.43	1.6175280110821	0.10576435429528	NA	NA	NA
chr12	47438635	0.353073318444416	0.31694583156428	16.8492439963171	3.7	1.42	1.00075383872312	0.31694583156428	NA	NA	NA
chr12	47438931	0.031960669371757	0.930157408012594	24.0826647212532	4.2	2.3	0.0876467952760702	0.930157408012594	NA	NA	NA
chr12	47439195	0.211709913703304	0.55708963857415	14.7108029131529	4.1	1.97	0.587169851021853	0.55708963857415	NA	NA	NA
chr12	47439255	0.579473867896662	0.0791474160514057	20.3314430197495	4	2.21	1.75565452495566	0.0791474160514056	NA	NA	NA
chr12	47439381	0.452734929232476	0.188888892625508	9.39406463186558	4.6	2.37	1.31387315914993	0.188888892625508	NA	NA	NA
chr12	47439432	0.401856206933921	0.249671737552257	2.74710835252965	4.8	2.35	1.15114706675791	0.249671737552257	NA	NA	NA
chr12	47439462	0.432922753871556	0.211404790276233	15.682516551083	4.5	2.42	1.24971195038317	0.211404790276233	NA	NA	NA
chr12	47439575	0.0544523872930584	0.881237957138811	11.3375807051892	4.6	2.63	0.149400069188681	0.881237957138811	NA	NA	NA
chr12	47439916	0.100066960619919	0.783282283272702	5.68730970998106	4.2	2.15	0.275044196564722	0.783282283272702	NA	NA	NA
chr12	47440094	0.21867115802495	0.543881052720453	8.25386946368178	4.5	2.27	0.606954583544017	0.543881052720453	NA	NA	NA
chr12	47440221	0.392326020208217	0.262130525004436	4.60005097751194	3.6	1.84	1.12136970732406	0.262130525004436	NA	NA	NA
chr12	47440856	0.294361834003112	0.409037255972459	14.8363613353962	4.5	2.07	0.825589037313053	0.409037255972459	NA	NA	NA
chr12	47440913	0.0377516708403342	0.917535814044317	9.03673250551047	5.3	1.42	0.103538224110676	0.917535814044317	NA	NA	NA
chr12	47440931	0.593077373411034	0.0707353687445635	20.7353301666055	5.2	1.62	1.80717261897987	0.0707353687445635	NA	NA	NA
chr12	47440967	0.136321989645953	0.707275865243898	18.3067069497437	4.6	1.51	0.375517188995492	0.707275865243898	NA	NA	NA
chr12	47441043	0.401856206933921	0.249671737552257	2.74710835252965	4.9	2.38	1.15114706675791	0.249671737552257	NA	NA	NA
chr12	47441070	0.183722221895641	0.611400532843988	17.565258861151	4.8	2.25	0.508075305263732	0.611400532843988	NA	NA	NA
chr12	47442603	0.187041826532815	0.604862150088096	17.9531967851594	4.8	1.03	0.51742121957164	0.604862150088096	NA	NA	NA
chr12	47442765	0.389353750562401	0.266084753314625	15.2745214541675	4.5	2.17	1.11212419928658	0.266084753314625	NA	NA	NA
chr12	47443251	0.536920585934238	0.109532820105783	16.3405801170659	5.3	1.16	1.60029651280324	0.109532820105783	NA	NA	NA
chr12	47443356	0.0770629750136465	0.832422298236557	20.3272596392012	3.7	1.49	0.211595912815882	0.832422298236557	NA	NA	NA
chr12	47443436	0.1747367523056	0.629221908036116	11.2930589479712	4.5	1.84	0.482822310519856	0.629221908036116	NA	NA	NA
chr12	47443514	0.0527493110589169	0.884931415436627	17.9098119316933	4.2	1.99	0.144720674090933	0.884931415436627	NA	NA	NA
chr12	47443685	0.227136116962651	0.527989446994874	14.60794532039	3.7	2.11	0.631078119480092	0.527989446994874	NA	NA	NA
chr12	47444387	0.145853136684882	0.687647344328112	30.414173452506	4	2.11	0.402049843499557	0.687647344328112	NA	NA	NA
chr12	47444842	0.317877054934641	0.370749393822481	8.88250207148219	4.5	1.78	0.895070516056351	0.370749393822481	NA	NA	NA
chr12	47444866	0.769988386060307	0.00917886629502696	8.5768170528028	4.6	2.12	2.60531934912632	0.00917886629502696	NA	NA	NA
chr12	47445004	0.240581129171017	0.503145747886265	18.0023297380216	5.1	2.51	0.669548351754072	0.503145747886265	NA	NA	NA
chr12	47445300	0.547922637934645	0.101071463447976	12.8586259822239	4.2	1.69	1.63968123088303	0.101071463447976	NA	NA	NA
chr12	47445557	0.692569400424752	0.0264291434420651	20.1076945024183	5	2	2.21984717392015	0.0264291434420652	NA	NA	NA
chr12	47445647	0.141552058569334	0.696484992661989	11.6764754407901	4.9	2.28	0.3900697201876	0.696484992661989	NA	NA	NA
chr12	47445786	0.392326020208218	0.262130525004436	5.51895738153802	4.9	2.23	1.12136970732406	0.262130525004436	NA	NA	NA
chr12	47445933	0.401920580483785	0.249588725236204	12.3040106713932	4.3	1.77	1.15134890493998	0.249588725236204	NA	NA	NA
chr12	47445973	0.551066025314907	0.0987325301111071	10.999640974818	4.3	1.89	1.65102960408281	0.0987325301111071	NA	NA	NA
chr12	47446046	0.495069218347115	0.145708582695984	9.62225386125098	3.8	1.93	1.45485798051195	0.145708582695985	NA	NA	NA
chr12	47446691	0.321844322355952	0.364471464597266	33.1936464107544	4.4	1.78	0.906877719558598	0.364471464597266	NA	NA	NA
chr12	47446804	0.210355612660847	0.559673728894404	11.9023439493589	4.9	1.91	0.583326199154604	0.559673728894404	NA	NA	NA
chr12	47446818	0.0709724736530365	0.845527373305244	10.3824025372696	4.2	2.2	0.194828291439073	0.845527373305244	NA	NA	NA
chr12	47446918	0.206894202469392	0.566299276351753	8.35484475881469	4.2	1.93	0.573510227277606	0.566299276351753	NA	NA	NA
chr12	47446951	0.322504254934353	0.363432339486481	8.92604106434907	5.1	2.47	0.908844260808949	0.363432339486481	NA	NA	NA
chr12	47447012	0.241354690649696	0.501731567172698	13.0830677283928	5.1	2.23	0.671767742981093	0.501731567172698	NA	NA	NA
chr12	47447027	0.353349599931705	0.31654061816865	20.3077865820375	4.8	2.66	1.00159214109545	0.316540618168651	NA	NA	NA
chr12	47447116	0.178435674671555	0.621864114274088	29.7406206136971	4.1	1.66	0.49321013942359	0.621864114274088	NA	NA	NA
chr12	47447287	0.108387345632508	0.765668478931229	15.9136596740511	4.4	1.96	0.298045444807388	0.76566847893123	NA	NA	NA
chr12	47447326	0.312907797494003	0.378687721206944	7.12337630288785	3.6	2.01	0.880316786810681	0.378687721206944	NA	NA	NA
chr12	47447493	0.165696377858872	0.647327779784559	17.4132907413926	3.9	1.6	0.457477626890155	0.647327779784559	NA	NA	NA
chr12	47447501	0.196089151147362	0.587171300175939	15.1712976624946	4.2	2.25	0.542939729755619	0.587171300175939	NA	NA	NA
chr12	47447620	0.77810811821237	0.00803461328493682	12.9688958893401	4.6	2.07	2.65061179115012	0.00803461328493671	NA	NA	NA
chr12	47448079	0.218773803259634	0.543687224368349	15.8040909807464	4.5	2.32	0.607246670024616	0.543687224368349	NA	NA	NA
chr12	47448190	0.345333408149935	0.328407526400769	17.5356456179091	4.7	2.36	0.97732652293431	0.328407526400769	NA	NA	NA
chr12	47448201	0.546058084141335	0.102475274030891	13.0053357152854	4.2	1.99	1.63297015368582	0.102475274030891	NA	NA	NA
chr12	47448209	0.243127372167577	0.498497199616545	28.831898625216	3.6	2.91	0.676856195014497	0.498497199616545	NA	NA	NA
chr12	47448220	0.178041215648412	0.622647340043212	8.1181900057165	4.7	1.95	0.492101856311994	0.622647340043212	NA	NA	NA
chr12	47448248	0.50167293422644	0.139574574935619	11.0027983662758	4.9	2.08	1.47737712320501	0.139574574935619	NA	NA	NA
chr12	47448258	0.358822943627197	0.308569041415665	15.8645402641827	4.1	2.13	1.01822920909763	0.308569041415665	NA	NA	NA
chr12	47448401	0.687211614960968	0.0281159680137651	12.5876678541465	4.7	2.11	2.19566447030655	0.028115968013765	NA	NA	NA
chr12	47448602	0.123892427434178	0.73310703883546	9.92295654744325	3.5	2.17	0.340995407794289	0.73310703883546	NA	NA	NA
chr12	47448989	0.302517776902287	0.395551425592491	20.1313264302083	3.7	1.89	0.849592963120824	0.395551425592491	NA	NA	NA
chr12	47449006	0.227136116962651	0.527989446994876	5.843178128156	5	2.31	0.63107811948009	0.527989446994876	NA	NA	NA
chr12	47449036	0.220119873524747	0.541147937859766	28.3476488749844	4.4	2.12	0.611078008657333	0.541147937859765	NA	NA	NA
chr12	47449224	0.231440774986647	0.519981483711789	12.4585459624495	4.4	1.78	0.64337394800062	0.519981483711789	NA	NA	NA
chr12	47449278	0.360558731122534	0.306063312255927	4.66461529810276	3.3	2	1.0235173259056	0.306063312255927	NA	NA	NA
chr12	47449940	0.380407616505013	0.278182250429281	24.7197936759122	3.7	1.64	1.08441180831072	0.278182250429281	NA	NA	NA
chr12	47450725	0.464653634742601	0.176053796570352	20.0030365010371	4.8	2.66	1.35300574020481	0.176053796570353	NA	NA	NA
chr12	47450900	0.408209664751052	0.241552871533007	6.84666151603943	4.6	1.71	1.17111421312786	0.241552871533008	NA	NA	NA
chr12	47450942	0.670739784972808	0.0337597362406346	9.15120828944633	4.3	2.5	2.12292978350786	0.0337597362406346	NA	NA	NA
chr12	47451035	0.118607490360202	0.744165339242806	16.9572151474555	3.8	1.75	0.32634236402538	0.744165339242806	NA	NA	NA
chr12	47451056	0.152585759298535	0.673881928976048	14.4762308326882	4	1.63	0.420826295109296	0.673881928976048	NA	NA	NA
chr12	47451209	0.205725392954006	0.56854326830923	13.5532938091245	4.4	1.58	0.570198212533313	0.56854326830923	NA	NA	NA
chr12	47451236	0.491047187705766	0.149523618436743	10.2913586797123	4.7	2.31	1.44121618097257	0.149523618436743	NA	NA	NA
chr12	47451264	0.258903406048337	0.47010941835559	14.488548268399	4.3	1.83	0.72230103232036	0.47010941835559	NA	NA	NA
chr12	47451384	0.721684003117666	0.0184593447078807	11.9677069010475	4.2	1.93	2.3562730248104	0.0184593447078807	NA	NA	NA
chr12	47451404	0.65112855424911	0.041424841328678	13.0206171414445	3.6	2.12	2.03925242302737	0.041424841328678	NA	NA	NA
chr12	47451809	0.40185620693392	0.249671737552253	6.86777088132411	3.5	1.78	1.15114706675792	0.249671737552253	NA	NA	NA
chr12	47451915	0.341450937596962	0.334236364278013	14.2336258158928	4.3	2.45	0.96561600358847	0.334236364278013	NA	NA	NA
chr12	47451966	0.227136116962651	0.527989446994878	4.17495077256746	4.2	1.87	0.631078119480088	0.527989446994878	NA	NA	NA
chr12	47452316	0.202481241135015	0.574789377745966	10.8452569432189	3.4	2.41	0.561011969126707	0.574789377745966	NA	NA	NA
chr12	47452463	0.549950909051866	0.0995582929351374	6.68483754278036	5.2	2.15	1.64699879781842	0.0995582929351373	NA	NA	NA
chr12	47452629	0.425490195816886	0.22023167997845	7.72803466414419	3.7	1.77	1.22591229902115	0.220231679978451	NA	NA	NA
chr12	47453885	0.617018756256635	0.0573902412935142	11.0304342179217	3.3	2.31	1.90032683930229	0.0573902412935143	NA	NA	NA
chr12	47453975	0.608512436034902	0.0619227956300252	12.7030314033875	3.6	2.5	1.86684815471691	0.0619227956300252	NA	NA	NA
chr12	47454101	0.358852490549103	0.308526298220393	29.2379343435685	4.3	2.41	1.01831917606071	0.308526298220392	NA	NA	NA
chr12	47454196	0.455375811269008	0.185998973225356	28.6322483269007	4	3.13	1.32250822227567	0.185998973225356	NA	NA	NA
chr12	47454899	0.510997483996196	0.131186890399949	18.8475037972871	4.5	3.1	1.50943799166512	0.131186890399949	NA	NA	NA
chr12	47455050	0.602856912637771	0.0650628693888094	20.8601120357512	4.1	2.51	1.8448258941631	0.0650628693888093	NA	NA	NA
chr12	47455087	0.401856206933921	0.249671737552254	4.57942962366692	3.2	1.99	1.15114706675792	0.249671737552254	NA	NA	NA
chr12	47455289	0.489407020169601	0.151096601230394	9.09753493450877	3.9	1.97	1.43566882128941	0.151096601230394	NA	NA	NA
chr12	47456169	0.0830640024331242	0.819545993032858	30.0990998852239	3.1	2.69	0.228128951978469	0.819545993032858	NA	NA	NA
chr12	47456191	0.482630346848964	0.157701725095423	27.7271320403702	3.2	2.62	1.41284356691355	0.157701725095423	NA	NA	NA
chr12	47456352	0.0956961974835832	0.792571101580581	18.2484098734288	3.4	2.5	0.262973373884409	0.792571101580581	NA	NA	NA
chr12	47456495	0.364364742751089	0.300606875000955	39.9464458369136	3.8	2.49	1.03513284600857	0.300606875000955	NA	NA	NA
chr12	47457575	0.341304638355899	0.334457038998335	14.0679243749543	3.4	2.63	0.965175254621678	0.334457038998335	NA	NA	NA
chr12	47457604	0.56759268925978	0.087001811575133	19.1897356579338	3.3	2	1.71142973701003	0.087001811575133	NA	NA	NA
chr12	47457675	0.396466986123604	0.256675796811725	13.8952822333843	3	1.63	1.13428314536378	0.256675796811725	NA	NA	NA
chr12	47457699	0.352514619306463	0.317766086190531	18.7857162890415	3.1	1.79	0.999059051272789	0.317766086190531	NA	NA	NA
chr12	47457867	0.100066960619913	0.783282283272706	19.8996141007035	3.1	1.91	0.275044196564717	0.783282283272706	NA	NA	NA
chr12	47457999	0.613791521658312	0.0590831597025913	22.4165864741251	3.4	2.55	1.88757402659139	0.0590831597025914	NA	NA	NA
chr12	47458086	0.598750426929069	0.0674070756421267	25.406772353906	3.9	2.77	1.8289501552695	0.0674070756421268	NA	NA	NA
chr12	47461726	0.478542471398547	0.161768848919048	32.9195442938755	3.2	2.49	1.39914719063531	0.161768848919048	NA	NA	NA
chr12	47463098	0.412568615622553	0.23606956085966	29.6117656386882	2.9	1.85	1.18486820357816	0.23606956085966	ADI1P3	NA	NA
chr12	47463277	0.073991702190478	0.839026373780236	22.0499724630675	3	1.63	0.20313902020376	0.839026373780236	ADI1P3	NA	NA
chr12	47463623	0.361392878299126	0.3048630011329	24.0862895059293	3.9	2.6	1.02606064094007	0.3048630011329	NA	NA	NA
chr12	47463858	0.361849231555097	0.304207378943056	27.6555895644819	3	2.26	1.02745263230373	0.304207378943056	NA	NA	NA
chr12	47466082	0.1692115763977	0.64026719360562	31.1910688594434	2.7	2.06	0.467325250328653	0.64026719360562	NA	NA	NA
chr12	47466211	0.595036078232283	0.0695743875598615	16.3687059767817	2.8	2.35	1.81467162872199	0.0695743875598616	NA	NA	NA
chr12	47466382	0.531386322582463	0.113952040956098	10.00778861443	2.6	2.46	1.58067642701815	0.113952040956098	NA	NA	NA
chr12	47466394	0.524712192720363	0.119427852124564	31.882305437371	2	1.25	1.55717959261125	0.119427852124564	NA	NA	NA
chr12	47467186	0.227136116962651	0.527989446994874	14.60794532039	2	1.56	0.631078119480092	0.527989446994874	NA	NA	NA
chr12	47467723	0.0836094668399032	0.818377477905041	31.9033660352565	2.5	1.78	0.229632335783878	0.818377477905041	NA	NA	NA
chr12	47467948	0.453390211815171	0.188169373120305	15.2216176524151	2.2	0.789	1.31601391254537	0.188169373120305	NA	NA	NA
chr12	47468172	0.00553547678543192	0.987891515558536	38.1211835420697	2.4	1.9	0.0151763172815911	0.987891515558536	NA	NA	NA
chr12	47468481	0.545585499296345	0.102833028469157	27.935311931634	2.2	1.48	1.63127157479344	0.102833028469157	NA	NA	NA
chr12	47468878	0.392326020208216	0.262130525004437	9.19734247633311	2.9	2.02	1.12136970732406	0.262130525004437	NA	NA	NA
chr12	47468917	0.0762414938056484	0.834187798833172	13.2931956336381	2.4	1.43	0.209333631941121	0.834187798833172	NA	NA	NA
chr12	47468936	0.408209664751054	0.241552871533008	13.6933230320789	2.7	1.83	1.17111421312786	0.241552871533008	NA	NA	NA
chr12	47469246	0.360558731122531	0.306063312255929	9.32643238666856	2.3	1.57	1.02351732590559	0.306063312255929	NA	NA	NA
chr12	47469599	0.227136116962651	0.527989446994874	9.73765635057197	2.3	1.25	0.631078119480092	0.527989446994874	NA	NA	NA
chr12	47470359	0.428608624982056	0.216503023707488	28.610302956363	2.3	1.49	1.23588039958944	0.216503023707488	NA	NA	NA
chr12	47471122	0.0973271008534685	0.789102268253932	17.4164913281157	2.7	1.89	0.267476548411275	0.789102268253932	NA	NA	NA
chr12	47471173	0.555133376772353	0.0957574978382406	11.089042243182	2.7	1.77	1.6657787112541	0.0957574978382407	NA	NA	NA
chr12	47471189	0.19417096458076	0.590906047216332	16.8291864552556	2	1.25	0.537523513790035	0.590906047216332	NA	NA	NA
chr12	47471267	0.0767512097244345	0.833092254985185	17.0273886513253	2.5	1.43	0.210737315347318	0.833092254985185	NA	NA	NA
chr12	47471364	0.392326020208216	0.262130525004438	27.5947869076901	2.2	1.23	1.12136970732406	0.262130525004437	NA	NA	NA
chr12	47471790	0.126693168484886	0.727264455257406	32.2342981334879	2	1.25	0.348766713036806	0.727264455257406	NA	NA	NA
chr12	47471912	0.650952959237831	0.0414983024829614	23.2795438365421	2.3	1.16	2.03851653865923	0.0414983024829614	NA	NA	NA
chr12	47472057	0.0524160269913728	0.885654443613776	19.9725067041114	2.4	1.35	0.14380501377216	0.885654443613776	NA	NA	NA
chr12	47472360	0.532445874721195	0.113097473111431	14.4557127549493	2.9	1.52	1.58442308018016	0.113097473111431	NA	NA	NA
chr12	47472833	0.33832162876255	0.338972847562942	9.40936436042168	2.3	1.83	0.956196738210488	0.338972847562942	NA	NA	NA
chr12	47473174	0.352315462784217	0.318058745827331	32.867426564206	2.1	1.2	0.998455060171118	0.318058745827331	NA	NA	NA
chr12	47473209	0.33832162876255	0.338972847562942	14.1154580864412	2.6	1.43	0.956196738210488	0.338972847562942	NA	NA	NA
chr12	47473970	0.40185620693392	0.249671737552253	13.7355417626482	2.5	1.72	1.15114706675792	0.249671737552253	NA	NA	NA
chr12	47473983	0.385972562391078	0.270622500766499	9.22418009665521	2.6	1.35	1.10163013716315	0.270622500766499	NA	NA	NA
chr12	47474463	0.0195219736366923	0.95731195388226	30.2226733418648	2.2	1.23	0.0535270812176856	0.95731195388226	NA	NA	NA
chr12	47474609	0.392326020208216	0.262130525004437	13.797393453845	1.9	0.738	1.12136970732406	0.262130525004437	NA	NA	NA
chr12	47477801	0.10872401368374	0.764957748098871	29.4050455488614	2.4	1.07	0.298976798966816	0.764957748098871	NA	NA	NA
chr12	47478661	0.0603971449096348	0.868362136388389	30.0754572880845	2.8	1.32	0.165739275143384	0.868362136388389	NA	NA	NA
chr12	47479230	0.392907666133641	0.261360526460596	21.729492201465	2.1	0.876	1.12318124455531	0.261360526460596	NA	NA	NA
chr12	47483356	0.40185620693392	0.249671737552253	6.86777088132411	2.6	1.58	1.15114706675792	0.249671737552253	NA	NA	NA
chr12	47483366	0.227136116962651	0.527989446994874	14.60794532039	2.4	1.26	0.631078119480092	0.527989446994874	NA	NA	NA
chr12	47483370	0.40185620693392	0.249671737552253	6.86777088132411	2.3	1.42	1.15114706675792	0.249671737552253	NA	NA	NA
chr12	47484848	0.312907797494003	0.378687721206944	9.49688528701009	2.2	1.23	0.88031678681068	0.378687721206944	NA	NA	NA
chr12	47485174	0.290717880693622	0.415132030490923	18.7081123797567	2.4	1.17	0.814895672483524	0.415132030490923	NA	NA	NA
chr12	47488706	0.0236763019245629	0.948237112626392	29.6775335917732	2.5	1.35	0.0649207333038056	0.948237112626392	NA	NA	NA
chr12	47489513	0.138187707522735	0.703420951614871	7.42804542654329	2.1	1.1	0.380706626047439	0.703420951614871	NA	NA	NA
chr12	47489746	0.384594502351919	0.272483973525487	17.2755172377972	3.4	1.65	1.09736017922893	0.272483973525487	NA	NA	NA
chr12	47490134	0.212263238482123	0.556035197223206	34.7506584227311	2.8	1.69	0.588740750292473	0.556035197223206	NA	NA	NA
chr12	47490160	0.408209664751058	0.241552871533008	13.6933230320789	2.6	1.43	1.17111421312786	0.241552871533008	NA	NA	NA
chr12	47490480	0.360558731122531	0.306063312255929	9.32643238666856	2.8	1.87	1.02351732590559	0.306063312255929	NA	NA	NA
chr12	47494309	0.182747379745573	0.613325337883516	20.3931633343906	3.4	1.71	0.505332474024344	0.613325337883516	NA	NA	NA
chr12	47495792	0.174287562118578	0.630117443721668	16.0135582775708	3.7	2.41	0.481561553027672	0.630117443721669	NA	NA	NA
chr12	47495981	0.312907797494003	0.378687721206944	7.12337630288785	3.2	2.2	0.880316786810681	0.378687721206944	NA	NA	NA
chr12	47506400	0.0208667124714367	0.954373936415038	21.0934578151688	3.7	3.16	0.0572149912712113	0.954373936415038	NA	NA	NA
chr12	47507401	0.0759664184220588	0.834779131385681	8.19108841648361	3.5	2.95	0.208576149011187	0.834779131385681	NA	NA	NA
chr12	47509918	0.329621531998313	0.35231990577361	15.0563865823733	4.6	3.03	0.930098850744352	0.35231990577361	NA	NA	NA
chr12	47509930	0.102216995332251	0.778721952954296	11.6444624942912	4.9	2.88	0.280984937239686	0.778721952954296	NA	NA	NA
chr12	47509989	0.528831432078076	0.116029247272598	22.7085702255732	4.3	2.41	1.57166075934301	0.116029247272598	NA	NA	NA
chr12	47510250	0.469167851642468	0.171331626017966	13.2734551312727	3.9	2.56	1.36793754593429	0.171331626017966	NA	NA	NA
chr12	47510898	0.408209664751054	0.241552871533008	13.6933230320789	3.8	2.66	1.17111421312786	0.241552871533008	NA	NA	NA
chr12	47511017	0.400882681296166	0.250929011741516	13.4018873602517	4.1	3.07	1.14809581477646	0.250929011741516	NA	NA	NA
chr12	47512519	0.093341900088914	0.797584321153884	31.7287597950748	4.4	3.2	0.256474690382773	0.797584321153884	NA	NA	NA
chr12	47512646	0.145188323146903	0.689011177731834	29.2958509402647	4.8	2.9	0.400197334468249	0.689011177731834	NA	NA	NA
chr12	47512743	0.0791260483704852	0.8279913978613	8.50471729767869	5	2.91	0.2172783890273	0.8279913978613	NA	NA	NA
chr12	47513418	0.0614132242328056	0.866164106423928	29.5294789153892	4	2.79	0.168532845257241	0.866164106423928	NA	NA	NA
chr12	47515552	0.0272853381016569	0.940357739171661	30.6519330757856	4	2.11	0.0748202382288966	0.940357739171661	NA	NA	NA
chr12	47515662	0.306040786558775	0.389793346670209	25.1489275733752	3.6	1.78	0.859992191822954	0.389793346670209	NA	NA	NA
chr12	47515708	0.138976212791867	0.701793577584668	29.8591448901047	3.8	1.75	0.382900450148906	0.701793577584668	NA	NA	NA
chr12	47516311	0.0996642216956995	0.784137177899395	29.4589407260818	3.3	1.83	0.27393161155675	0.784137177899396	NA	NA	NA
chr12	47516779	0.276569976843615	0.439194785533454	14.6796322216372	3.9	1.6	0.77355365862677	0.439194785533454	NA	NA	NA
chr12	47516814	0.399846211658188	0.252271436541467	11.0421641172042	3.8	1.99	1.14484966821655	0.252271436541467	NA	NA	NA
chr12	47517306	0.312907797494003	0.378687721206944	7.12337630288785	3.2	1.4	0.880316786810681	0.378687721206944	NA	NA	NA
chr12	47517364	0.143247706082163	0.692996865640501	10.4855443649971	3.7	1.42	0.394791368354925	0.692996865640501	NA	NA	NA
chr12	47518043	0.703536156969279	0.0231951117514337	22.892634760245	3.6	1.9	2.27020559415268	0.0231951117514337	NA	NA	NA
chr12	47518265	0.350888830005847	0.320159288331842	20.6559647098044	3.6	1.58	0.994130602631245	0.320159288331842	NA	NA	NA
chr12	47518648	0.0756329304396716	0.835496134125384	16.3884885578223	4	1.15	0.207657846021543	0.835496134125384	NA	NA	NA
chr12	47518777	0.0964138730962925	0.791044241465315	9.02692827197511	3.9	1.37	0.264954852706712	0.791044241465315	NA	NA	NA
chr12	47519022	0.227136116962652	0.527989446994875	7.303972660195	4.3	2.11	0.631078119480092	0.527989446994875	NA	NA	NA
chr12	47519364	0.383425580887549	0.274068399533085	27.5358145637511	3.7	1.77	1.09374142718911	0.274068399533085	NA	NA	NA
chr12	47519419	0.330361088184938	0.351175165614887	14.3861941586076	3.6	1.35	0.932312275448085	0.351175165614887	NA	NA	NA
chr12	47519565	0.364529642258241	0.300371645092952	9.31191784711978	3.5	1.35	1.03563673982007	0.300371645092952	NA	NA	NA
chr12	47519994	0.566414954062451	0.0878065565463339	10.5499546781532	4.1	2.08	1.70708337589247	0.087806556546334	NA	NA	NA
chr12	47520614	0.251735617198646	0.482918020161723	7.92921055823003	4.3	1.77	0.701617042963865	0.482918020161723	NA	NA	NA
chr12	47522757	0.227136116962651	0.527989446994874	9.73765635057197	3.7	1.7	0.631078119480092	0.527989446994874	NA	NA	NA
chr12	47523971	0.42914644856058	0.215863641350179	23.615744565848	3.9	1.45	1.237602083968	0.215863641350179	NA	NA	NA
chr12	47524472	0.0990498996023049	0.785441600793629	20.967688669012	3.6	1.43	0.272234649922261	0.785441600793629	NA	NA	NA
chr12	47524839	0.158067609387877	0.662737625245399	11.5945182207294	3.8	1.48	0.436136597988253	0.662737625245399	NA	NA	NA
chr12	47526548	0.433231660108964	0.211042417754349	10.6475392384544	3.4	1.65	1.25070419949201	0.21104241775435	NA	NA	NA
chr12	47526623	0.512740420350563	0.129654457315918	13.5860758004441	3.8	1.55	1.51546590906389	0.129654457315918	NA	NA	NA
chr12	47526680	0.086486497264517	0.81221956664373	9.3333207707398	3.6	1.65	0.237563624055355	0.81221956664373	NA	NA	NA
chr12	47526761	0.00567764547714225	0.987580550873065	24.4006238153558	3.6	2.17	0.015566099765588	0.987580550873065	NA	NA	NA
chr12	47526866	0.39469460689294	0.259002732212023	14.5730274680245	4.1	1.91	1.12875137019772	0.259002732212023	NA	NA	NA
chr12	47528446	0.340596726135846	0.335525895991035	17.9274799190148	2.9	1.29	0.963043096938473	0.335525895991035	NA	NA	NA
chr12	47530499	0.123258250213791	0.734431712863775	16.9475390629357	2.6	1.78	0.33923631665184	0.734431712863775	NA	NA	NA
chr12	47530537	0.202578888668999	0.574600995432019	16.2392885716416	2.2	1.32	0.561288330569107	0.574600995432019	NA	NA	NA
chr12	47531114	0.392326020208218	0.262130525004436	5.51895738153802	2	1.25	1.12136970732406	0.262130525004436	NA	NA	NA
chr12	47533466	0.75159640083984	0.0121878370576668	18.4290970184543	2.4	1.07	2.50665858714215	0.0121878370576669	NA	NA	NA
chr12	47533522	0.43722945869836	0.206384976143865	29.2576396606631	2	0.667	1.26356841525768	0.206384976143865	NA	NA	NA
chr12	47534971	0.00440510630029413	0.990364016955475	31.4572058252984	2	1.05	0.0120772073649848	0.990364016955475	NA	NA	NA
chr12	47535408	0.297369538409192	0.404038878537324	40.9102067044631	2.1	1.2	0.834429714641814	0.404038878537324	NA	NA	NA
chr12	47535846	0.111908786678831	0.758242338564827	24.0585701150833	2.7	1.06	0.307789727626769	0.758242338564827	NA	NA	NA
chr12	47538230	0.146495308085577	0.686330729694403	16.8935175940327	2.3	1.25	0.4038395245939	0.686330729694403	NA	NA	NA
chr12	47538638	0.157932476922345	0.663011637316317	20.5550929065036	2.1	1.1	0.435758940093312	0.663011637316317	NA	NA	NA
chr12	47538698	0.407726892828735	0.242164522408105	32.1033916974736	1.9	0.876	1.16959367869807	0.242164522408105	NA	NA	NA
chr12	47538859	0.401856206933921	0.249671737552253	9.1561121389813	2.4	0.843	1.15114706675792	0.249671737552253	NA	NA	NA
chr12	47539011	0.557945452019573	0.0937343788168486	31.8119515920054	1.9	0.876	1.67601947088359	0.0937343788168485	NA	NA	NA
chr12	47539091	0.259840251149806	0.468446471447826	28.43941924133	2.4	0.843	0.725009061379194	0.468446471447826	NA	NA	NA
chr12	47539196	0.310909082522734	0.381903957325239	42.5713158353107	2	1.05	0.874393570999847	0.381903957325239	NA	NA	NA
chr12	47539419	0.40185620693392	0.249671737552253	13.7355417626482	1.8	0.789	1.15114706675792	0.249671737552253	NA	NA	NA
chr12	47549116	0.392326020208216	0.262130525004437	9.19734247633311	1.5	0.707	1.12136970732406	0.262130525004437	NA	NA	NA
chr12	47549129	0.364971378344563	0.299741988576944	28.4428891590067	1.4	0.699	1.03698684377207	0.299741988576944	NA	NA	NA
chr12	47555636	0.392326020208216	0.262130525004437	13.797393453845	1.8	0.789	1.12136970732406	0.262130525004437	NA	NA	NA
chr12	47555874	0.174032853748376	0.630625440270263	33.0291785629498	1.3	0.483	0.480846723040896	0.630625440270263	NA	NA	NA
chr12	47559274	0.408209664751054	0.241552871533008	13.6933230320789	1.2	0.422	1.17111421312786	0.241552871533008	NA	NA	NA
chr12	47563035	0.135805160841302	0.70834479214317	19.8147112851928	1.6	1.26	0.374080007833605	0.70834479214317	NA	NA	NA
chr12	47609829	0.312907797494004	0.378687721206944	14.2467526057757	2.3	1.77	0.88031678681068	0.378687721206944	NA	NA	NA
chr12	47617639	0.401856206933921	0.249671737552254	4.57942962366692	2.2	1.55	1.15114706675792	0.249671737552254	NA	NA	NA
chr12	47617647	0.401856206933921	0.249671737552254	4.57942962366692	2.2	1.55	1.15114706675792	0.249671737552254	NA	NA	NA
chr12	47626117	0.401856206933921	0.249671737552254	5.49421670505929	2.3	1.57	1.15114706675792	0.249671737552254	NA	NA	NA
chr12	47627868	0.385972562391078	0.270622500766498	13.8376539103739	2.9	2.28	1.10163013716315	0.270622500766498	NA	NA	NA
chr12	47628219	0.437270008676912	0.206338042688572	13.5367131713396	3.1	2.42	1.26369911560165	0.206338042688572	NA	NA	NA
chr12	47630941	0.0643287603985185	0.859861714748486	9.97928760275798	2.6	2.22	0.176550199174871	0.859861714748486	NA	NA	NA
chr12	47631561	0.118277340709336	0.744857571507577	13.7523233033997	2.7	2.16	0.325427465265102	0.744857571507577	NA	NA	NA
chr12	47632153	0.152293348928465	0.67447801279538	32.7793747569927	2.5	1.84	0.420010185706881	0.67447801279538	NA	NA	NA
chr12	47632228	0.228046897684739	0.526290950857713	6.05106796714945	2.9	2.13	0.633678052746452	0.526290950857713	NA	NA	NA
chr12	47632874	0.227136116962651	0.527989446994874	9.73765635057197	2.9	1.97	0.631078119480092	0.527989446994874	NA	NA	NA
chr12	47632904	0.138187707522744	0.703420951614863	3.71402271327164	3.2	1.99	0.380706626047449	0.703420951614863	NA	NA	NA
chr12	47633218	0.523358698041957	0.120557944107029	27.2810053511048	3.1	2.47	1.5524359626076	0.120557944107029	NA	NA	NA
chr12	47633676	0.401856206933919	0.249671737552255	3.92561783576486	3	2.36	1.15114706675791	0.249671737552255	NA	NA	NA
chr12	47633730	0.33832162876255	0.338972847562944	4.70609372601949	3.1	2.18	0.956196738210484	0.338972847562943	NA	NA	NA
chr12	47633762	0.401856206933919	0.249671737552255	3.92561783576486	3.3	2.54	1.15114706675791	0.249671737552255	NA	NA	NA
chr12	47633902	0.138187707522733	0.703420951614872	9.90307016266751	3	2.11	0.380706626047438	0.703420951614872	NA	NA	NA
chr12	47634241	0.417297560486608	0.230200938826328	27.1366364084114	3	2.26	1.19984140848329	0.230200938826328	NA	NA	NA
chr12	47634290	0.298987808958985	0.401361670647931	28.2494029419571	3	2.31	0.839191831034636	0.401361670647931	NA	NA	NA
chr12	47634324	0.120294333128523	0.740631081253454	17.2540088771384	3.2	2.49	0.331017745824262	0.740631081253454	NA	NA	NA
chr12	47634426	0.33832162876255	0.338972847562942	16.9385497037294	2.9	2.18	0.956196738210488	0.338972847562942	NA	NA	NA
chr12	47634442	0.138187707522738	0.703420951614869	4.95302069041907	3	2.4	0.380706626047441	0.70342095161487	NA	NA	NA
chr12	47634472	0.188626906001646	0.601748997948448	29.8340064331209	2.7	2.5	0.521887017578591	0.601748997948448	NA	NA	NA
chr12	47634601	0.40185620693392	0.249671737552258	3.43388544066205	2.9	2.08	1.15114706675791	0.249671737552258	NA	NA	NA
chr12	47634742	0.396208802763427	0.257014040439478	15.605426531232	3.2	1.93	1.13347689064525	0.257014040439478	NA	NA	NA
chr12	47634996	0.258903406048337	0.47010941835559	14.488548268399	3.6	2.07	0.72230103232036	0.47010941835559	NA	NA	NA
chr12	47635146	0.741175004547723	0.0141690127015851	16.4437151392321	3	1.63	2.45294975842059	0.014169012701585	NA	NA	NA
chr12	47635425	0.354602800749103	0.314705993228844	14.2828251798033	2.6	1.9	1.00539644035893	0.314705993228844	NA	NA	NA
chr12	47635534	0.0188176718521943	0.958850915974205	17.1526610644177	3	1.89	0.0515956117833466	0.958850915974205	NA	NA	NA
chr12	47636236	0.0995664896190909	0.784344665340368	15.2063503362064	4	2.71	0.273661632479866	0.784344665340368	NA	NA	NA
chr12	47636445	0.392326020208216	0.262130525004438	27.5947869076901	2.4	1.71	1.12136970732406	0.262130525004437	NA	NA	NA
chr12	47636573	0.434821050190225	0.209183592518387	7.69006624006546	3.4	2.22	1.25581350917929	0.209183592518387	NA	NA	NA
chr12	47636772	0.441227203325572	0.201787597151634	27.0151798163547	3.2	2.2	1.27647517434782	0.201787597151634	NA	NA	NA
chr12	47636848	0.432487824932628	0.211915604710322	13.9972133580115	3.5	2.32	1.24831532352499	0.211915604710322	NA	NA	NA
chr12	47636886	0.33832162876255	0.338972847562944	4.03419792110489	3.2	1.99	0.956196738210482	0.338972847562945	NA	NA	NA
chr12	47636927	0.360558731122531	0.306063312255929	13.9910476847713	3.7	2.21	1.02351732590559	0.306063312255929	NA	NA	NA
chr12	47637141	0.0195173610663233	0.957322032350946	27.8176235213589	3.5	2.01	0.05351443162617	0.957322032350946	NA	NA	NA
chr12	47637306	0.359154487016687	0.30808960280517	28.1034547457189	3.1	1.85	1.01923881637845	0.308089602805171	NA	NA	NA
chr12	47637709	0.204016112696787	0.571830994469316	42.9408682627915	2.8	1.87	0.565356957959368	0.571830994469316	NA	NA	NA
chr12	47638048	0.549309657927522	0.100035127878368	16.6286056025209	3.1	2.42	1.64468335138349	0.100035127878368	NA	NA	NA
chr12	47638564	0.338321628762552	0.33897284756294	9.41030539096078	3.6	2.07	0.956196738210491	0.33897284756294	NA	NA	NA
chr12	47639839	0.550448250860891	0.0991894635841305	14.1897764189993	3	2.36	1.64879585911742	0.0991894635841306	NA	NA	NA
chr12	47640504	0.292547191978688	0.412067046781086	30.3336651485325	3.3	2.06	0.820261504138215	0.412067046781086	NA	NA	NA
chr12	47640602	0.360558731122531	0.306063312255929	27.9820953695426	3	1.7	1.02351732590559	0.30606331225593	NA	NA	NA
chr12	47640840	0.232930709420492	0.517221464677899	29.7099499046513	2.9	1.85	0.647634365576866	0.517221464677899	NA	NA	NA
chr12	47640885	0.535090756737416	0.110981843514666	7.72768212359846	3.8	2.39	1.59379551013299	0.110981843514666	NA	NA	NA
chr12	47643228	0.352177121692372	0.31826212027212	26.8806480693801	3.4	1.9	0.998035550309802	0.31826212027212	NA	NA	NA
chr12	47647774	0.179271946370807	0.620204769262664	13.2009393811557	3.6	2.76	0.495560157022382	0.620204769262664	NA	NA	NA
chr12	47648617	0.455921867654521	0.185404690825342	26.64119337666	3.1	2.51	1.32429620373922	0.185404690825342	NA	NA	NA
chr12	47648679	0.379258011368791	0.279758055373796	29.1232633174625	2.9	2.23	1.08086300887495	0.279758055373796	NA	NA	NA
chr12	47648973	0.312907797494003	0.378687721206944	9.49688528701009	3.2	2.7	0.88031678681068	0.378687721206944	NA	NA	NA
chr12	47649266	0.0831084180702917	0.819450832130754	42.2854187249344	2.5	2.22	0.228251364405462	0.819450832130754	NA	NA	NA
chr12	47649530	0.489774430789984	0.150743372253648	13.3179066117958	3.5	2.51	1.43691068922011	0.150743372253648	NA	NA	NA
chr12	47651290	0.158219757044644	0.662429154075451	31.2244536938716	2.6	1.78	0.436561823677825	0.662429154075451	NA	NA	NA
chr12	47651307	0.0325525912487035	0.928866616586509	31.7479257867695	2.9	2.08	0.0892709044821453	0.928866616586509	NA	NA	NA
chr12	47651647	0.361464556283885	0.304759975160752	22.2457264046306	3.5	1.96	1.02627924996155	0.304759975160752	NA	NA	NA
chr12	47651674	0.0941397012237893	0.795884735063306	34.5447400353879	3.3	1.7	0.258676652644188	0.795884735063306	NA	NA	NA
chr12	47651719	0.0368733188831106	0.919449194724318	37.1890866535677	3.6	2.07	0.101127567241917	0.919449194724318	NA	NA	NA
chr12	47651727	0.375252337124106	0.285286419346061	29.4627794739907	3.2	1.93	1.06851910008488	0.28528641934606	NA	NA	NA
chr12	47651835	0.227736728364283	0.526869129007787	29.7475087391427	2.9	1.85	0.632792539973397	0.526869129007788	NA	NA	NA
chr12	47651871	0.182381302818036	0.614048699534479	18.0250697994914	3.5	1.78	0.504302672793663	0.614048699534479	NA	NA	NA
chr12	47654061	0.307729071714832	0.387048476928606	10.8484329840487	3.2	2.04	0.86498234888692	0.387048476928606	NA	NA	NA
chr12	47655307	0.258903406048338	0.470109418355591	5.79541930735961	3.3	2.58	0.722301032320358	0.470109418355591	NA	NA	NA
chr12	47656146	0.012179296705915	0.973361740083705	10.280774313185	3.7	2.31	0.0333923123724228	0.973361740083705	NA	NA	NA
chr12	47656631	0.128608826081445	0.723275487725692	29.8539849338433	3.3	2.26	0.354084593494557	0.723275487725692	NA	NA	NA
chr12	47656733	0.20353742555257	0.572753018439525	16.4549405493058	3.5	2.27	0.56400163645143	0.572753018439525	NA	NA	NA
chr12	47656858	0.496145782654719	0.144697592713836	17.1257299673862	3	2.16	1.45851881565241	0.144697592713836	NA	NA	NA
chr12	47658558	0.385972562391078	0.270622500766498	13.8376539103739	3	1.83	1.10163013716315	0.270622500766498	NA	NA	NA
chr12	47659453	0.521671971915236	0.121975552117874	13.6570019821429	3.3	2.26	1.54653442778439	0.121975552117874	NA	NA	NA
chr12	47659468	0.460726024930554	0.180224492200146	13.2641284296621	3.2	3.01	1.34006414326803	0.180224492200146	NA	NA	NA
chr12	47659766	0.40185620693392	0.249671737552253	6.86777088132411	2.7	2.45	1.15114706675792	0.249671737552253	NA	NA	NA
chr12	47659934	0.401856206933919	0.249671737552256	3.05203737966043	3.7	2.71	1.15114706675791	0.249671737552256	NA	NA	NA
chr12	47660064	0.215068758749648	0.550700872261709	15.6332103607603	2.8	1.99	0.596710213702708	0.550700872261709	NA	NA	NA
chr12	47660441	0.392326020208218	0.262130525004436	5.51895738153802	2.9	2.08	1.12136970732406	0.262130525004436	NA	NA	NA
chr12	47660491	0.40185620693392	0.249671737552253	6.86777088132411	3	2.4	1.15114706675792	0.249671737552253	NA	NA	NA
chr12	47660897	0.0769677636195756	0.832626889034104	17.6692383040079	2.9	2.38	0.211333698567337	0.832626889034104	NA	NA	NA
chr12	47661176	0.401856206933919	0.249671737552255	3.92561783576486	2.6	2.17	1.15114706675791	0.249671737552255	NA	NA	NA
chr12	47662168	0.0441970068423824	0.903507680488892	17.0610755539797	2.9	1.91	0.121231492720545	0.903507680488892	RPAP3	NA	NA
chr12	47662178	0.258903406048337	0.47010941835559	14.488548268399	3.3	1.89	0.72230103232036	0.47010941835559	RPAP3	NA	NA
chr12	47663534	0.408209664751054	0.241552871533008	13.6933230320789	2.3	1.25	1.17111421312786	0.241552871533008	RPAP3	NA	NA
chr12	47663584	0.401856206933921	0.249671737552254	5.49421670505929	2.8	1.48	1.15114706675792	0.249671737552254	RPAP3	NA	NA
chr12	47664782	0.33832162876255	0.338972847562943	5.64618323457647	2.1	1.2	0.956196738210485	0.338972847562943	RPAP3	NA	NA
chr12	47664805	0.380920788318942	0.277480385425168	14.3537710752046	2.6	1.43	1.08599685102705	0.277480385425168	RPAP3	NA	NA
chr12	47665061	0.117079513455613	0.747370461067269	15.802616631986	2.6	1.84	0.322108550223176	0.747370461067269	RPAP3	NA	NA
chr12	47665161	0.408209664751054	0.241552871533008	13.6933230320789	2.5	1.84	1.17111421312786	0.241552871533008	RPAP3	NA	NA
chr12	47665412	0.0706806247341539	0.846156233214599	29.8583959274661	2.4	1.65	0.194025093839638	0.846156233214598	RPAP3	NA	NA
chr12	47665593	0.40185620693392	0.249671737552253	6.86777088132411	2.1	1.2	1.15114706675792	0.249671737552253	RPAP3	NA	NA
chr12	47665743	0.258903406048337	0.470109418355591	7.24427413419951	2.7	1.7	0.722301032320359	0.470109418355591	RPAP3	NA	NA
chr12	47665789	0.537113373101421	0.109380850276906	7.20325002366822	2.7	2.06	1.60098225143012	0.109380850276906	RPAP3	NA	NA
chr12	47667992	0.555697441802988	0.0953494794963573	14.1981894512746	2.9	1.73	1.6678299959288	0.0953494794963574	RPAP3	NA	NA
chr12	47670566	0.385972562391078	0.270622500766499	9.22418009665521	2.4	1.35	1.10163013716315	0.270622500766499	RPAP3	NA	NA
chr12	47673439	0.140017005428748	0.699647185629027	13.2934661275337	2.8	1.48	0.385796772711344	0.699647185629027	RPAP3	NA	NA
chr12	47673658	0.226194832174874	0.529747166803028	33.3044916586643	2.5	1.43	0.628392014807633	0.529747166803028	RPAP3	NA	NA
chr12	47674513	0.0847772065394959	0.815876985379197	12.0035295344435	2.7	1.77	0.232851159080534	0.815876985379197	RPAP3	NA	NA
chr12	47674591	0.102565543897008	0.777983232971275	31.4717300051064	2.5	1.72	0.281948195961539	0.777983232971275	RPAP3	NA	NA
chr12	47679052	0.12577803288621	0.729172129503474	31.7612112928596	2.2	1.55	0.34622699402806	0.729172129503474	RPAP3	NA	NA
chr12	47679077	0.547394018318358	0.101468212987592	16.6536025030284	2.7	1.7	1.63777703919639	0.101468212987592	RPAP3	NA	NA
chr12	47679248	0.40185620693392	0.249671737552253	6.86777088132411	2.4	1.07	1.15114706675792	0.249671737552253	RPAP3	NA	NA
chr12	47685104	0.33832162876255	0.338972847562944	4.70609372601949	3.1	1.91	0.956196738210484	0.338972847562943	RPAP3	NA	NA
chr12	47685106	0.33832162876255	0.338972847562944	4.70609372601949	3.1	1.91	0.956196738210484	0.338972847562943	RPAP3	NA	NA
chr12	47685247	0.33832162876255	0.338972847562943	5.64618323457647	3	1.76	0.956196738210485	0.338972847562943	RPAP3	NA	NA
chr12	47686852	0.00024574092696839	0.999462441755213	38.7814376883522	2.2	1.32	0.000673729398790761	0.999462441755213	RPAP3	NA	NA
chr12	47687050	0.0176929129717051	0.961308866231331	21.7198549229037	2.7	1.64	0.0485111653820756	0.961308866231331	RPAP3	NA	NA
chr12	47688232	0.544593893538449	0.103586255013419	15.2126379888134	2.5	1.43	1.62771064433534	0.103586255013419	RPAP3	NA	NA
chr12	47688404	0.33832162876255	0.338972847562942	14.1154580864412	1.8	0.789	0.956196738210488	0.338972847562942	RPAP3	NA	NA
chr12	47689767	0.138187707522735	0.703420951614872	14.8560908530866	2	1.49	0.380706626047438	0.703420951614872	RPAP3	NA	NA
chr12	47691991	0.312907797494004	0.378687721206944	14.2467526057757	2.1	0.994	0.88031678681068	0.378687721206944	RPAP3	NA	NA
chr12	47691996	0.227136116962651	0.527989446994874	14.60794532039	2.1	1.1	0.631078119480092	0.527989446994874	RPAP3	NA	NA
chr12	47692923	0.138187707522735	0.703420951614872	14.8560908530866	2.3	1.06	0.380706626047438	0.703420951614872	RPAP3	NA	NA
chr12	47692937	0.482213181667251	0.158113917025927	13.6000138907925	2.2	1.14	1.41144338847464	0.158113917025927	RPAP3	NA	NA
chr12	47693028	0.18583864115126	0.607229085759656	19.6516055268271	2	1.25	0.514032761332919	0.607229085759656	RPAP3	NA	NA
chr12	47693270	0.271541914598871	0.447896837207574	31.9200796909653	2	0.943	0.758925979183799	0.447896837207574	RPAP3	NA	NA
chr12	47707059	0.143166839514695	0.693163099435728	22.6766270723892	1.7	0.675	0.394566149590024	0.693163099435728	RPAP3-DT	NA	NA
chr12	47909244	0.385360734284483	0.271448093846015	6.12256295950235	4.5	8.29	1.09973386774947	0.271448093846015	VDR	NA	NA
chr12	47909286	0.441731569911073	0.201211842712589	26.6454653051822	4.6	8.59	1.27810659835343	0.201211842712589	VDR	NA	NA
chr12	47911957	0.138187707522769	0.703420951614851	1.23899797714742	4.6	7.23	0.380706626047466	0.703420951614851	VDR	NA	NA
chr12	47912887	0.379041304613328	0.280055643413051	35.8319922402947	3.8	5.65	1.08019435097096	0.280055643413051	VDR	NA	NA
chr12	47913300	0.140210818518046	0.699247702295679	14.677435432442	5.2	7.22	0.386336188711035	0.699247702295679	VDR	NA	NA
chr12	47914110	0.332221159896078	0.348304332756129	9.37360481609108	5.8	6.88	0.937883404203248	0.348304332756129	VDR	NA	NA
chr12	47914118	0.402457125405194	0.248897426601903	2.87060147931114	5.4	6.7	1.15303157039132	0.248897426601903	VDR	NA	NA
chr12	47914140	0.401793160281631	0.249753053675424	3.55398986862449	4.9	5.72	1.1509493981991	0.249753053675424	VDR	NA	NA
chr12	47914156	0.246596245359502	0.492193751439471	28.8953312731939	5.1	5.63	0.686823829397296	0.492193751439471	VDR	NA	NA
chr12	47914204	0.269070780672171	0.452202013746156	20.2411159732489	4.7	5.21	0.751749005634745	0.452202013746156	VDR	NA	NA
chr12	47914289	0.40185620693392	0.249671737552253	6.86777088132411	5.1	6.03	1.15114706675792	0.249671737552253	VDR	NA	NA
chr12	47914300	0.296249566531069	0.405896694020817	13.5296468382432	5.6	6.6	0.831136195824088	0.405896694020817	VDR	NA	NA
chr12	47914321	0.303734727809891	0.393557803626694	13.0660678794323	5.7	6.68	0.853183046168665	0.393557803626694	VDR	NA	NA
chr12	47914650	0.324889639522266	0.359688684230363	28.3582001027217	5.2	6.2	0.915958457355645	0.359688684230363	VDR	NA	NA
chr12	47914781	0.401856206933921	0.249671737552254	5.49421670505929	5.7	6.53	1.15114706675792	0.249671737552254	VDR	NA	NA
chr12	47914851	0.0444622914802993	0.902930784768383	19.9797218545336	5.2	5.18	0.12195988930127	0.902930784768383	VDR	NA	NA
chr12	47914926	0.138187707522761	0.703420951614857	1.41429984921384	5.6	6	0.380706626047458	0.703420951614857	VDR	NA	NA
chr12	47914968	0.480361873496237	0.159950984254183	8.08916177803092	5.1	4.75	1.4052364310569	0.159950984254183	VDR	NA	NA
chr12	47915002	0.312907797494003	0.378687721206944	7.12337630288785	5.6	5.66	0.880316786810681	0.378687721206944	VDR	NA	NA
chr12	47915047	0.149465134268057	0.680251753416921	7.52185644795254	5.7	5.42	0.412119613490015	0.680251753416921	VDR	NA	NA
chr12	47915746	0.401095971597828	0.250653254242532	2.74357686798865	5.2	5.57	1.14876412929554	0.250653254242532	VDR	NA	NA
chr12	47915774	0.509587914806784	0.132434353430836	16.6986783330972	5.1	5.51	1.50457120720814	0.132434353430836	VDR	NA	NA
chr12	47916285	0.285489531677085	0.423950906840518	17.569578445894	4.6	5.06	0.799585645690539	0.423950906840518	VDR	NA	NA
chr12	47916453	0.060404402593763	0.868346433332246	30.9613054560127	5	5.75	0.165759228215297	0.868346433332246	VDR	NA	NA
chr12	47916536	0.584154172901559	0.0761839452788135	26.4113042217728	4.8	4.98	1.77327019551864	0.0761839452788136	VDR	NA	NA
chr12	47916704	0.448901875784836	0.193130007857163	18.0797750075017	4.9	5.3	1.30137534716946	0.193130007857163	VDR	NA	NA
chr12	47916846	0.177712926192246	0.623299441501512	15.3413422276102	5.1	4.63	0.491179578181852	0.623299441501512	VDR	NA	NA
chr12	47917257	0.109377107807692	0.763579469517706	13.3554507098054	5.7	4.72	0.300783659573609	0.763579469517706	VDR	NA	NA
chr12	47917495	0.466988121071604	0.173602234361226	6.74206453024704	5.6	5.17	1.36071986515572	0.173602234361226	VDR	NA	NA
chr12	47917555	0.155051184810057	0.66886263744758	15.6241756693977	5.2	4.21	0.427709493238984	0.66886263744758	VDR	NA	NA
chr12	47917657	0.385972562391078	0.270622500766499	6.91882695518693	4.2	3.68	1.10163013716315	0.270622500766499	VDR	NA	NA
chr12	47917804	0.440617308308114	0.202485092644874	16.0667302057419	5.4	4.81	1.27450333173552	0.202485092644874	VDR	NA	NA
chr12	47917991	0.352816979750193	0.317322037884783	4.24298051805262	5.3	4.67	0.999976175042369	0.317322037884783	VDR	NA	NA
chr12	47918108	0.18666229664688	0.605608414083713	36.0711754330172	5.4	5.06	0.516352243258072	0.605608414083713	VDR	NA	NA
chr12	47918680	0.105030408809381	0.772763754774253	18.4034475833266	5.4	4.97	0.288761684697974	0.772763754774253	VDR	NA	NA
chr12	47919210	0.260996983725237	0.466396804696917	9.82955441801739	4.8	3.94	0.728354179082095	0.466396804696917	VDR	NA	NA
chr12	47919299	0.227136116962652	0.527989446994875	7.303972660195	5.7	4.14	0.631078119480092	0.527989446994875	VDR	NA	NA
chr12	47919309	0.0903832984931905	0.803893782423096	11.7654101023934	5.5	4.2	0.248311008131825	0.803893782423096	VDR	NA	NA
chr12	47919389	0.116781622509859	0.747995732289725	5.54055780111401	5.6	4.17	0.321283271629055	0.747995732289725	VDR	NA	NA
chr12	47919487	0.325097204717979	0.359363845522729	17.9265299133435	5.7	4.42	0.916577945670517	0.359363845522729	VDR	NA	NA
chr12	47919526	0.581193673215944	0.0780499619145011	12.7923854846777	5.2	4.37	1.76211445256028	0.078049961914501	VDR	NA	NA
chr12	47919532	0.0173936641290815	0.961962868846867	5.41199778450872	5.3	4.19	0.0476905458535937	0.961962868846867	VDR	NA	NA
chr12	47919576	0.361211328662846	0.30512403295058	16.9757120736331	5.6	4.17	1.02550698144257	0.30512403295058	VDR	NA	NA
chr12	47920035	0.0640413302323588	0.860482729329073	15.778931427873	4.3	2.67	0.17575970268037	0.860482729329073	VDR	NA	NA
chr12	47920141	0.566940816189215	0.0874466483839503	12.2676824751368	5.4	3.86	1.70902322017264	0.0874466483839502	VDR	NA	NA
chr12	47920626	0.37000986740856	0.292609827191802	11.3068974708853	6.2	3.65	1.05241360982911	0.292609827191802	VDR	NA	NA
chr12	47920689	0.578107963554326	0.0800261060846882	15.6303844874275	6	3.94	1.75053461784157	0.0800261060846883	VDR	NA	NA
chr12	47920979	0.28230990708163	0.429356433053697	10.8566079244387	5.6	3.75	0.79029341252789	0.429356433053697	VDR	NA	NA
chr12	47921131	0.0747096973160953	0.837481663107729	37.8315702132801	5.1	3.51	0.205115786118432	0.837481663107729	VDR	NA	NA
chr12	47921179	0.213514133290888	0.553654303513615	10.347552909088	5.8	2.49	0.592293147886467	0.553654303513615	VDR	NA	NA
chr12	47921212	0.281143496694473	0.431347357578041	14.7516460509191	6.2	3.82	0.78688812849357	0.431347357578041	VDR	NA	NA
chr12	47921241	0.406502534230329	0.24371961834981	15.7959165844369	6.2	4.02	1.1657399111939	0.24371961834981	VDR	NA	NA
chr12	47921683	0.015544131126174	0.966005427724274	27.0202638937065	5.6	3.31	0.0426187763515586	0.966005427724274	VDR	NA	NA
chr12	47921844	0.143256652561313	0.692978475486992	8.92893341303266	5.9	3.28	0.394816285142335	0.692978475486992	VDR	NA	NA
chr12	47921862	0.0630652812666701	0.862592069061032	9.51298333882294	5.5	3.5	0.173075517072139	0.862592069061032	VDR	NA	NA
chr12	47921901	0.338321628762549	0.338972847562945	3.13645478680723	5.8	3.99	0.956196738210481	0.338972847562945	VDR	NA	NA
chr12	47922058	0.326202878477609	0.357635949277071	16.7330938753687	5.3	3.74	0.919879085635994	0.357635949277071	VDR	NA	NA
chr12	47922433	0.0748213032045452	0.837241596488964	11.8175320339986	5.8	3.82	0.205423071097807	0.837241596488964	VDR	NA	NA
chr12	47922594	0.138187707522762	0.703420951614857	1.85701135663582	6.2	3.94	0.380706626047458	0.703420951614857	VDR	NA	NA
chr12	47922604	0.287824480723354	0.420001711432142	13.4158767860327	5.5	2.46	0.806418277860571	0.420001711432143	VDR	NA	NA
chr12	47922622	0.498762569226405	0.142258073150648	8.91140548350648	6.5	3.87	1.4674338452187	0.142258073150649	VDR	NA	NA
chr12	47922700	0.138187707522744	0.703420951614863	3.71402271327164	5.7	3.92	0.380706626047449	0.703420951614863	VDR	NA	NA
chr12	47922703	0.262802348850922	0.463205755321347	7.50915190953615	7.1	4.36	0.733578357502965	0.463205755321347	VDR	NA	NA
chr12	47922746	0.346267161285789	0.327013557817889	21.5360182274925	6.2	4.13	0.980147008254354	0.327013557817889	VDR	NA	NA
chr12	47922772	0.421253188788816	0.225356159897499	8.46857993190043	6.2	4.18	1.21240820958531	0.225356159897499	VDR	NA	NA
chr12	47922890	0.492219812649851	0.148405148278971	5.89695081649249	6.5	2.68	1.44518777860169	0.148405148278971	VDR	NA	NA
chr12	47922920	0.0296091891035042	0.935286653184499	7.82096721149882	7.3	4.74	0.0811952799421369	0.935286653184499	VDR	NA	NA
chr12	47922962	0.33832162876255	0.338972847562944	4.03419792110489	5.7	3.65	0.956196738210482	0.338972847562945	VDR	NA	NA
chr12	47923070	0.359345857809743	0.307813044056996	20.0963562337301	3.9	2.69	1.01982166971012	0.307813044056996	VDR	NA	NA
chr12	47923260	0.309883887569286	0.383558816365402	30.076731582612	4.4	2.46	0.871357806579235	0.383558816365402	VDR	NA	NA
chr12	47923500	0.106077420120748	0.770549122607873	17.4878435878343	7.7	5.1	0.291656695042494	0.770549122607873	VDR	NA	NA
chr12	47923539	0.193378286505686	0.592451946750184	13.230681849218	7.4	4.7	0.535286229951641	0.592451946750184	VDR	NA	NA
chr12	47923559	0.125095418249151	0.730595967464127	30.4571235090152	5.6	4.55	0.344332869739576	0.730595967464127	VDR	NA	NA
chr12	47923844	0.150462958063167	0.67821299160317	23.6470357615761	7.1	5.59	0.41490289343381	0.67821299160317	VDR	NA	NA
chr12	47923981	0.180856453949786	0.617064993800254	18.8777007140975	6	3.06	0.500014320762448	0.617064993800254	VDR	NA	NA
chr12	47924150	0.249463365147579	0.487009692252781	17.357305142521	5.1	4.82	0.695072779981563	0.487009692252781	VDR	NA	NA
chr12	47924186	0.206369869684088	0.567305521001598	28.8619605567863	6.2	5.35	0.572024286914967	0.567305521001598	VDR	NA	NA
chr12	47924446	0.371472816583598	0.290556153990774	11.1506025200445	7.5	5.1	1.0569023540674	0.290556153990774	VDR	NA	NA
chr12	47924515	0.520254472150187	0.123174868910464	17.8448707926638	3.9	3.48	1.54158337153809	0.123174868910464	VDR	NA	NA
chr12	47924560	0.242389574628803	0.499842281373891	23.4831088700666	4.9	4.91	0.674737930588093	0.499842281373891	VDR	NA	NA
chr12	47924594	0.213952242256283	0.552821371219373	10.8182124138029	5.8	4.78	0.593537683949295	0.552821371219373	VDR	NA	NA
chr12	47924844	0.0913912283673209	0.801743125621094	19.8923496165532	6.7	5.21	0.251091812805393	0.801743125621094	VDR	NA	NA
chr12	47925118	0.418534088761924	0.228680178378233	7.81034565654854	7.5	5.66	1.20376562775654	0.228680178378233	VDR	NA	NA
chr12	47925163	0.0477661722416058	0.895749573754406	12.0475635122834	7.1	5.15	0.131032530349288	0.895749573754406	VDR	NA	NA
chr12	47925189	0.0329716298601896	0.927952918162052	21.3780582462011	7.6	5.36	0.0904206870205512	0.927952918162052	VDR	NA	NA
chr12	47925312	0.144109964547533	0.691225094024321	10.3453794793317	6.4	4.03	0.397193067424929	0.691225094024321	VDR	NA	NA
chr12	47926229	0.290516501719567	0.415470092601353	17.1033668909614	7.7	4.52	0.814305267946546	0.415470092601353	VDR	NA	NA
chr12	47926358	0.33832162876255	0.338972847562944	6.27290957361445	7.3	4.5	0.956196738210482	0.338972847562945	VDR	NA	NA
chr12	47926548	0.319325602712642	0.368450996425687	9.42404310656399	8.2	4.71	0.899378670395599	0.368450996425687	VDR	NA	NA
chr12	47927025	0.320126681557749	0.367182976474438	6.40606200306704	7.1	4.12	0.901762627449075	0.367182976474438	VDR	NA	NA
chr12	47927030	0.0227886076251956	0.950175800929236	9.28559210581961	8.6	4.88	0.0624860120617745	0.950175800929236	VDR	NA	NA
chr12	47927479	0.285400628715951	0.424101613244794	11.9956201837972	7.1	3.51	0.799325643613622	0.424101613244794	VDR	NA	NA
chr12	47927515	0.0151497477178914	0.966867531958898	18.178855949396	6.3	4.5	0.041537331915	0.966867531958898	VDR	NA	NA
chr12	47927694	0.357730750132724	0.310151220378301	8.68782131668906	8.4	4.33	1.01490477803425	0.310151220378301	VDR	NA	NA
chr12	47927843	0.0941295068415394	0.795906447684038	27.338530599907	4.7	3.33	0.258648514159232	0.795906447684038	VDR	NA	NA
chr12	47927997	0.35097122504377	0.320037775473039	9.94116413603333	8.4	4.84	0.994380258482431	0.320037775473039	VDR	NA	NA
chr12	47928180	0.479137331452815	0.161173132143344	15.0826368428316	8.6	3.81	1.40113692302162	0.161173132143344	VDR	NA	NA
chr12	47928242	0.162184697946377	0.654406677589333	13.5537804809058	7.3	3.59	0.447648800828111	0.654406677589333	VDR	NA	NA
chr12	47928315	0.195353047517363	0.58860347710963	11.0235636922009	8.1	4.12	0.540860879315705	0.58860347710963	VDR	NA	NA
chr12	47928523	0.535452991716682	0.110694043234396	14.190375639598	6.1	4.12	1.59508135977149	0.110694043234396	VDR	NA	NA
chr12	47928569	0.0919137015598417	0.800628776255227	13.8106739777078	8.6	3.95	0.252533432022774	0.800628776255227	VDR	NA	NA
chr12	47928760	0.0793394384920573	0.827533343198977	11.8823890027284	8	4.08	0.21786622546842	0.827533343198977	VDR	NA	NA
chr12	47928849	0.252238484820436	0.48201451929522	26.9925484693177	5.3	4.32	0.703066160897913	0.48201451929522	VDR	NA	NA
chr12	47929026	0.380562419901291	0.277970424520185	6.67898340187238	7.9	3.75	1.08488989393139	0.277970424520185	VDR	NA	NA
chr12	47929105	0.0999474510386588	0.783535944723447	7.99128077065223	8.7	3.71	0.274714038630554	0.783535944723447	VDR	NA	NA
chr12	47929110	0.0378677022511806	0.917283082335168	13.6346602015271	8.8	3.36	0.10385668396651	0.917283082335168	VDR	NA	NA
chr12	47929215	0.234746273515688	0.513866443325225	24.5218346871382	7.6	4.3	0.652829127516457	0.513866443325225	VDR	NA	NA
chr12	47929262	0.233814953445648	0.515586321156494	9.53548469042734	8.9	3.48	0.650163955359642	0.515586321156494	VDR	NA	NA
chr12	47929379	0.265008980108242	0.459318690015428	16.4214652438847	8.9	4.43	0.739969188969882	0.459318690015428	VDR	NA	NA
chr12	47929487	0.399136090630413	0.253193475185851	9.45570076834623	8.9	3.96	1.14262703671266	0.253193475185851	VDR	NA	NA
chr12	47929569	0.605113658649123	0.063797646666273	9.36183899957257	8.9	3.81	1.85359134575047	0.0637976466662731	VDR	NA	NA
chr12	47929642	0.164415516795219	0.649906845411046	9.68167875518185	8.1	2.88	0.453891606055716	0.649906845411046	VDR	NA	NA
chr12	47929645	0.21856501101145	0.544081522431085	19.1869726885676	7.1	3.41	0.60665254343993	0.544081522431085	VDR	NA	NA
chr12	47929775	0.578085037280999	0.0800409081249461	17.0985738976154	7.2	3.99	1.7504487622294	0.080040908124946	VDR	NA	NA
chr12	47929816	0.0859765126831104	0.813310456254827	10.7952799400012	7.8	2.94	0.236157500855708	0.813310456254827	VDR	NA	NA
chr12	47929842	0.400852313088008	0.250968287723117	7.23971636192104	8.1	3.67	1.14800066883753	0.250968287723117	VDR	NA	NA
chr12	47929877	0.0225512364416638	0.950694250230877	9.57962996218028	8.9	4.23	0.0618349756467353	0.950694250230877	VDR	NA	NA
chr12	47930016	0.169728582583934	0.639230913958207	8.74623209423025	9	3.23	0.46877438090383	0.639230913958207	VDR	NA	NA
chr12	47930325	0.698082276600957	0.0247672229351355	4.82633228451401	9.1	3.07	2.245014169635	0.0247672229351354	VDR	NA	NA
chr12	47930338	0.905047221437287	0.00031669733918672	5.3107094269305	6.8	3.08	3.60124468406519	0.000316697339186822	VDR	NA	NA
chr12	47930509	0.164043574612635	0.650656395008588	14.7340871779418	8	3.62	0.452850502506602	0.650656395008588	VDR	NA	NA
chr12	47930581	0.233084599365917	0.51693673763827	18.8755313219678	8.6	3.69	0.648074543942075	0.51693673763827	VDR	NA	NA
chr12	47930652	0.49378804194068	0.146917314689299	8.09684340098677	8.7	2.91	1.45050654746271	0.146917314689299	VDR	NA	NA
chr12	47930715	0.268981779214698	0.4523574177908	13.3722193774374	9.9	3	0.751490663190915	0.4523574177908	VDR	NA	NA
chr12	47930763	0.36103815962655	0.305373125244115	8.40718122434935	9.5	3.17	1.02497893913925	0.305373125244115	VDR	NA	NA
chr12	47930850	0.115943262676404	0.74975615354052	12.6262377796836	6.7	3.06	0.318960911980648	0.74975615354052	VDR	NA	NA
chr12	47930979	0.188719608465893	0.601567105700663	6.17221616125258	10.2	3.94	0.522148262151495	0.601567105700663	VDR	NA	NA
chr12	47931155	0.488786974064686	0.151693851547333	18.6012289565975	6.7	3.27	1.43357405595864	0.151693851547333	VDR	NA	NA
chr12	47931469	0.154757352021521	0.669460228372511	16.6703788249228	7.1	4.18	0.426888930697134	0.669460228372511	VDR	NA	NA
chr12	47931623	0.264268591509947	0.460621284965632	7.67981874269305	9.2	3.52	0.737824200894731	0.460621284965632	VDR	NA	NA
chr12	47931675	0.147339723134421	0.684600620217201	12.8266641099882	8.7	4.4	0.40619324062445	0.684600620217201	VDR	NA	NA
chr12	47931810	0.627228499209884	0.0522463462229051	11.810329557181	7.5	3.92	1.94109837432356	0.052246346222905	VDR	NA	NA
chr12	47931846	0.264044872123238	0.461015207119728	15.9941368183248	6.9	3.51	0.737176196198631	0.461015207119729	VDR	NA	NA
chr12	47931868	0.509062725489578	0.13290100580326	6.61931309403279	9.1	3.78	1.50275976117188	0.13290100580326	VDR	NA	NA
chr12	47931885	0.322324836174201	0.363714704566665	7.61713847141879	7.9	3.67	0.908309538164918	0.363714704566664	VDR	NA	NA
chr12	47931902	0.0439847395594908	0.903969312419089	10.4432502326402	9.5	3.92	0.120648676151333	0.903969312419089	VDR	NA	NA
chr12	47931923	0.165600854036115	0.647520004702441	6.3316795874857	9.1	3.78	0.457210148386082	0.647520004702441	VDR	NA	NA
chr12	47932019	0.308359607917079	0.38602574866788	8.66258433892488	6.9	3.54	0.86684717796089	0.38602574866788	VDR	NA	NA
chr12	47932233	0.0501565228546553	0.890558203388781	4.05452599375518	8	3.09	0.137597915069362	0.890558203388781	VDR	NA	NA
chr12	47932290	0.0374226891394536	0.918252415657363	12.2115874420549	8.3	3.37	0.102635312302773	0.918252415657363	VDR	NA	NA
chr12	47932356	0.646467809739008	0.0434044707252992	4.54304334785794	8.9	3.38	2.01979678548472	0.0434044707252992	VDR	NA	NA
chr12	47932538	0.219237510171626	0.542811933415868	10.6378763327217	8.5	3.81	0.60856632143858	0.542811933415868	VDR	NA	NA
chr12	47932671	0.314347405781618	0.376379441219069	9.94643352420866	8.7	4	0.884586961892769	0.376379441219069	VDR	NA	NA
chr12	47932752	0.515880388500612	0.126921737776067	5.40016625064595	9	3.56	1.52635395691467	0.126921737776067	VDR	NA	NA
chr12	47932760	0.0628036134824487	0.863157692862066	6.77532766292099	9.5	3.72	0.172355959937869	0.863157692862066	VDR	NA	NA
chr12	47932783	0.266277962060307	0.457089955151702	19.6713936463312	9	4	0.743647175244593	0.457089955151702	VDR	NA	NA
chr12	47933064	0.0840104686938305	0.817518641322142	11.1900567177424	9.8	4.32	0.230737625345434	0.817518641322142	VDR	NA	NA
chr12	47933094	0.401856206933919	0.249671737552257	1.96143536370616	9.4	4.17	1.15114706675791	0.249671737552257	VDR	NA	NA
chr12	47933102	0.434627655330478	0.209409265322828	5.1762407148926	9.8	3.52	1.25519145899638	0.209409265322828	VDR	NA	NA
chr12	47933178	0.0152220192456751	0.966709547341572	4.73166990764285	9.4	3.5	0.0417355079734311	0.966709547341572	VDR	NA	NA
chr12	47933182	0.173409624830553	0.631869010391725	7.71238477403977	9.7	4.06	0.479097862380547	0.631869010391725	VDR	NA	NA
chr12	47933190	0.0963804799062574	0.791115271566575	7.00611585471424	10.1	4.09	0.264862650558947	0.791115271566575	VDR	NA	NA
chr12	47933223	0.531155989230685	0.114138346697098	14.8960696187911	8.9	4.09	1.57986255247157	0.114138346697098	VDR	NA	NA
chr12	47933266	0.308802769113093	0.38530773061113	7.19771634247719	9.9	3.87	0.868158205576248	0.38530773061113	VDR	NA	NA
chr12	47933275	0.408209664751039	0.241552871533007	2.10603308233373	10	4.4	1.17111421312786	0.241552871533008	VDR	NA	NA
chr12	47933279	0.360558731122532	0.306063312255927	5.59641907390853	10.2	4.34	1.0235173259056	0.306063312255927	VDR	NA	NA
chr12	47933284	0.262679354606607	0.463422843438554	5.54585409381961	9.3	4.27	0.73322232119114	0.463422843438554	VDR	NA	NA
chr12	47933405	0.430594746436304	0.214147249461901	4.93969782141386	9.2	4.05	1.24224210369646	0.214147249461901	VDR	NA	NA
chr12	47933429	0.335636225127968	0.343064633313636	11.080395708913	10	4.35	0.948127336296689	0.343064633313636	VDR	NA	NA
chr12	47933497	0.378492892484678	0.280809504245663	9.85833829680496	8.5	3.89	1.07850264000924	0.280809504245663	VDR	NA	NA
chr12	47933683	0.116578661023374	0.748421822988204	8.45419425046553	9.3	4.03	0.320721011400575	0.748421822988204	VDR	NA	NA
chr12	47933747	0.492129864147843	0.148490762080328	14.0539997116611	7.6	2.76	1.44488296469084	0.148490762080328	VDR	NA	NA
chr12	47934003	0.74451077870868	0.0135120728603396	4.72025585538021	8.6	2.88	2.46997967625841	0.0135120728603397	VDR	NA	NA
chr12	47934182	0.272987530292991	0.445386954134482	6.68035149738451	8.6	3.75	0.763128182297865	0.445386954134482	VDR	NA	NA
chr12	47934213	0.233748347033004	0.515709415095878	10.1918715661207	8.2	4.05	0.649973382651948	0.515709415095878	VDR	NA	NA
chr12	47934256	0.209980479459358	0.560390325416211	5.74989847706351	8.8	3.91	0.58226183935595	0.560390325416211	VDR	NA	NA
chr12	47934455	0.313600317937976	0.377576462471192	8.52011148645394	10	4.29	0.882370538240614	0.377576462471191	VDR	NA	NA
chr12	47934610	0.124630035119995	0.731567116308953	5.74974097544507	9.6	4.35	0.343041664146205	0.731567116308953	VDR	NA	NA
chr12	47934678	0.715013061819147	0.0201137335708478	5.15440462030779	9.3	4.37	2.32421948377379	0.0201137335708479	VDR	NA	NA
chr12	47934716	0.272675429924298	0.445928281855528	5.52455653957994	9.4	3.5	0.762220719663933	0.445928281855528	VDR	NA	NA
chr12	47934726	0.338321628762549	0.338972847562944	5.13238056023001	9.2	4.29	0.956196738210484	0.338972847562944	VDR	NA	NA
chr12	47934847	0.650949858327447	0.0414996005520831	9.68534115320742	9.5	3.41	2.0385035453985	0.0414996005520831	VDR	NA	NA
chr12	47934951	0.253311291389894	0.480089465442423	10.36323561921	8.3	3.59	0.706158676363785	0.480089465442423	VDR	NA	NA
chr12	47935070	0.460741562449606	0.180207879027331	12.0573926596284	9.2	2.9	1.3401152495525	0.180207879027331	VDR	NA	NA
chr12	47935122	0.354132963766003	0.3153931574966	10.5054254630097	8	3.74	1.0039698267293	0.3153931574966	VDR	NA	NA
chr12	47935149	0.165077075953573	0.648574349303939	21.901741172076	6.1	4.18	0.455743622383822	0.648574349303939	VDR	NA	NA
chr12	47935245	0.202896437658759	0.573988538908124	7.02892038278017	9.2	4.05	0.562187115674913	0.573988538908124	VDR	NA	NA
chr12	47935277	0.162784348522311	0.653196117522085	15.1265637741748	6.9	2.51	0.449326536649171	0.653196117522085	VDR	NA	NA
chr12	47935376	0.258011576759485	0.471694871944149	7.4566438003188	8.7	3.56	0.719724120803386	0.471694871944149	VDR	NA	NA
chr12	47935379	0.320301625369063	0.366906348465519	8.51763854635211	8.1	3.63	0.902283386667889	0.366906348465519	VDR	NA	NA
chr12	47935440	0.471148541732601	0.169283788319619	11.2031518892692	9.6	3.98	1.37450877377597	0.169283788319619	VDR	NA	NA
chr12	47935458	0.454647200185107	0.186793676718715	9.06513828899665	6.5	3.1	1.32012383305349	0.186793676718715	VDR	NA	NA
chr12	47935501	0.267319676322807	0.455264004648228	10.02075780748	9.1	4.31	0.746667976472482	0.455264004648228	VDR	NA	NA
chr12	47935515	0.569512718946001	0.0857000329229411	14.1152837247755	10.2	4.66	1.71852974961028	0.0857000329229411	VDR	NA	NA
chr12	47935576	0.275297624968742	0.441389481767462	24.9786418655167	9.9	4.36	0.769848979336077	0.441389481767462	VDR	NA	NA
chr12	47935594	0.491187402344028	0.149389610687168	11.7766652668461	8.8	3.74	1.4416908335309	0.149389610687168	VDR	NA	NA
chr12	47935616	0.505828237788404	0.135797294993407	7.77755813868188	9	4.22	1.49162570750943	0.135797294993407	VDR	NA	NA
chr12	47935862	0.0228988431570194	0.949935038013924	15.6921456081427	8.3	4.37	0.0627883561580046	0.949935038013924	VDR	NA	NA
chr12	47935899	0.346668766333006	0.326414958890857	10.9822786544937	8.6	4.4	0.981360578802661	0.326414958890857	VDR	NA	NA
chr12	47935974	0.0494465067043206	0.892099835761051	15.1913560125506	5.4	3.6	0.13564764816463	0.892099835761051	VDR	NA	NA
chr12	47936064	0.384674996831821	0.272375050738661	10.6551473110066	9.2	4.54	1.09760948174478	0.272375050738661	VDR	NA	NA
chr12	47936189	0.392945827917091	0.261310050469622	11.7898074243629	10.1	5.4	1.12330012567122	0.261310050469622	VDR	NA	NA
chr12	47936269	0.167967142375545	0.642763812785983	11.4663159199102	9.3	4.76	0.463838004150216	0.642763812785983	VDR	NA	NA
chr12	47936314	0.318176923552547	0.370273013792969	12.2510502859241	9.7	5.81	0.89596208431298	0.370273013792969	VDR	NA	NA
chr12	47936639	0.232719642369796	0.51761208605852	16.7488256353673	6.5	3.92	0.647030682221399	0.51761208605852	VDR	NA	NA
chr12	47937038	0.385343218985931	0.271471748982603	8.38080409955941	9.2	3.94	1.09967959354368	0.271471748982603	VDR	NA	NA
chr12	47937112	0.143678877871662	0.692110724290073	11.1136732200902	9.3	4.64	0.395992278768399	0.692110724290073	VDR	NA	NA
chr12	47937189	0.603898660251051	0.0644767993709536	8.42323863741519	9.5	4.86	1.84886852633626	0.0644767993709536	VDR	NA	NA
chr12	47937316	0.423576207471147	0.222538245711015	14.8426775159202	9.1	4.23	1.21980647638379	0.222538245711015	VDR	NA	NA
chr12	47937443	0.11540774374001	0.750881202761937	16.3412626134136	9.6	4.72	0.317477640696061	0.750881202761938	VDR	NA	NA
chr12	47937700	0.344633669919755	0.32945415159843	14.3109175515283	8.1	3.67	0.975213934310621	0.32945415159843	VDR	NA	NA
chr12	47938013	0.561188666570054	0.0914351793476134	13.6799195521815	8.7	4.92	1.68787524605504	0.0914351793476134	VDR	NA	NA
chr12	47938154	0.00840831186844575	0.981608118125252	15.3477253792578	9	6.07	0.0230528472462748	0.981608118125252	VDR	NA	NA
chr12	47938529	0.361076135577815	0.305318490130136	8.11384558716163	7.5	5.42	1.02509473379343	0.305318490130136	VDR	NA	NA
chr12	47938695	0.403842178500879	0.24711782510923	13.4861549363398	8.1	4.48	1.15737832623728	0.24711782510923	VDR	NA	NA
chr12	47938712	0.556153049985959	0.0950207232313748	3.7686059695707	8.9	5.4	1.66948791602932	0.0950207232313747	VDR	NA	NA
chr12	47938722	0.201266114241592	0.577135555591598	16.3956233937699	9.3	5.27	0.557573647444574	0.577135555591598	VDR	NA	NA
chr12	47938934	0.291396396796134	0.413993936114405	11.101427286472	9	5.52	0.816885375412172	0.413993936114405	VDR	NA	NA
chr12	47939088	0.194823478551539	0.58963461153298	6.67750298816781	7.5	4.93	0.539365601300555	0.58963461153298	VDR	NA	NA
chr12	47939421	0.309661994423939	0.383917454056096	14.9270873413856	9.3	5.12	0.870700960238399	0.383917454056096	VDR	NA	NA
chr12	47939426	0.46282648587877	0.177986832738936	21.3574912940989	8	4.24	1.34697950747148	0.177986832738936	VDR	NA	NA
chr12	47939469	0.0659599010762968	0.856338831312127	15.8739714312105	8	5.21	0.181036621248865	0.856338831312127	VDR	NA	NA
chr12	47939475	0.0940365109238319	0.796104521916391	11.1253540438795	8.4	4.58	0.258391829181334	0.796104521916391	VDR	NA	NA
chr12	47939486	0.0570296425198395	0.875652607865644	11.344524828357	8.8	4.59	0.156482632491127	0.875652607865644	VDR	NA	NA
chr12	47939872	0.0235789673974046	0.948449675506905	7.38881142793398	8.4	4.25	0.0646537655437286	0.948449675506905	VDR	NA	NA
chr12	47939909	0.0208619312697427	0.954384381640802	8.38816475790276	9.3	4.64	0.0572018786821672	0.954384381640802	VDR	NA	NA
chr12	47940208	0.401856206933919	0.249671737552257	1.96143536370616	9.6	4.6	1.15114706675791	0.249671737552257	VDR	NA	NA
chr12	47940212	0.805656354554913	0.00490016824987475	4.12368994004711	9.8	5.05	2.81352429944226	0.00490016824987483	VDR	NA	NA
chr12	47940436	0.476866692038009	0.163454146040632	7.70729263609397	10.4	5.06	1.39354798193439	0.163454146040632	VDR	NA	NA
chr12	47940480	0.389197271513804	0.266293829902247	6.36827582150472	10.2	5.2	1.11163799359434	0.266293829902247	VDR	NA	NA
chr12	47940630	0.822823789291216	0.00346055624515084	8.69970737313056	9.8	5.03	2.92355811121878	0.00346055624515085	VDR	NA	NA
chr12	47940875	0.386748386298506	0.269577588859978	7.6143889017137	9.9	5.63	1.10403584501537	0.269577588859978	VDR	NA	NA
chr12	47940884	0.0492466303789145	0.892533878918911	9.0039773795772	8.8	4.64	0.135098648252843	0.892533878918911	VDR	NA	NA
chr12	47940886	0.127284191426785	0.726033136056892	7.86031880740517	8.8	4.13	0.350407183524879	0.726033136056892	VDR	NA	NA
chr12	47941003	0.0927583338469884	0.798828000090935	20.5965529555203	6.3	3.5	0.254864183834115	0.798828000090935	VDR	NA	NA
chr12	47941020	0.0312786345379567	0.93164488854256	15.9513805571743	9	5.19	0.0857754928406497	0.93164488854256	VDR	NA	NA
chr12	47941134	0.504699657954678	0.136816916703883	14.6162528228698	9.8	5.29	1.48774969469815	0.136816916703884	VDR	NA	NA
chr12	47941266	0.167036082231621	0.644633841961846	26.6590405310692	9.7	4.55	0.461229663163588	0.644633841961846	VDR	NA	NA
chr12	47941275	0.0462423120748116	0.899060970017703	21.3759863465548	7.6	4.03	0.12684766396221	0.899060970017703	VDR	NA	NA
chr12	47941277	0.295483744977107	0.407169380064809	28.3199850231005	7.1	3.98	0.828885183688378	0.407169380064808	VDR	NA	NA
chr12	47941411	0.065371853072419	0.857608617545338	9.95809601946891	10	5.21	0.179419122349401	0.857608617545338	VDR	NA	NA
chr12	47941526	0.159014468863242	0.660818662302547	17.7632366756807	9.3	4.57	0.438783161652518	0.660818662302546	VDR	NA	NA
chr12	47941529	0.0305045213768318	0.933333417551758	18.4681631765343	9.8	5.35	0.0836516279850337	0.933333417551758	VDR	NA	NA
chr12	47941564	0.0617174218425667	0.865506212066332	29.6823762245714	6.5	3.31	0.169369246101164	0.865506212066332	VDR	NA	NA
chr12	47941585	0.603299481499975	0.0648134627852009	14.645835057553	6.9	3.81	1.84654257973773	0.0648134627852008	VDR	NA	NA
chr12	47941632	0.566699982592798	0.0876113609687399	20.895231751131	9.6	5.83	1.70813464937881	0.0876113609687399	VDR	NA	NA
chr12	47941721	0.0972935689077375	0.789173555302709	8.44184267600383	9.8	5.03	0.267383950601485	0.789173555302709	VDR	NA	NA
chr12	47941739	0.431254444548774	0.213368042200155	4.61473890244211	8.6	4.88	1.24435743236714	0.213368042200155	VDR	NA	NA
chr12	47941741	0.410372889963302	0.238822811972349	8.15116314599287	8.7	4.5	1.17793426883156	0.238822811972349	VDR	NA	NA
chr12	47941758	0.111700073875279	0.758681989658225	18.6110104978198	6.7	3.68	0.30721202964847	0.758681989658225	VDR	NA	NA
chr12	47941896	0.209237690977933	0.561810278875206	9.43400269840738	8.6	4.74	0.580154729850012	0.561810278875206	VDR	NA	NA
chr12	47941914	0.0384990344774241	0.915908074963849	6.21022031195124	9.6	5.38	0.105589476052696	0.915908074963849	VDR	NA	NA
chr12	47941923	0.170878509736112	0.636928032808386	14.7249763946695	8.3	4.76	0.471998256854954	0.636928032808386	VDR	NA	NA
chr12	47941925	0.343281015325298	0.331482243167877	9.03548093065035	8.8	4.71	0.971132617275554	0.331482243167877	VDR	NA	NA
chr12	47941976	0.401030537573403	0.25073783426526	4.1905249621297	9.2	5.41	1.14855909009159	0.25073783426526	VDR	NA	NA
chr12	47941980	0.415786779001167	0.232066745356792	24.6306624836394	7.7	4.64	1.19505192003267	0.232066745356792	VDR	NA	NA
chr12	47941994	0.0439049840844056	0.904142768715881	8.75702164075325	8.5	4.9	0.120429695827939	0.904142768715881	VDR	NA	NA
chr12	47941996	0.0548921201621194	0.880284641433828	14.4057054757825	7.8	4.1	0.150608391516262	0.880284641433828	VDR	NA	NA
chr12	47942114	0.452832980380137	0.188781126984572	7.26860350137483	8.4	3.95	1.31419340595402	0.188781126984572	VDR	NA	NA
chr12	47942125	0.260926837104534	0.466520987422133	10.2691094095232	9.8	5.43	0.728151277419098	0.466520987422133	VDR	NA	NA
chr12	47942135	0.266067732129892	0.457458850283925	14.6401784913078	6.7	4.37	0.743037709489551	0.457458850283925	VDR	NA	NA
chr12	47942153	0.322167141016915	0.363962971843857	14.1130588938329	8.7	4.32	0.907839601954443	0.363962971843858	VDR	NA	NA
chr12	47942174	0.268183254209044	0.453752785625729	15.2921877217525	6.5	4.58	0.74917325700463	0.453752785625729	VDR	NA	NA
chr12	47942213	0.359129294457592	0.308126019488938	23.2810258547897	9.7	4.67	1.01916209325431	0.308126019488938	VDR	NA	NA
chr12	47942238	0.0903005198731109	0.80407046304496	10.0658191905994	9.5	5.28	0.248082645263053	0.80407046304496	VDR	NA	NA
chr12	47942271	0.332329561593551	0.348137393552068	9.8872932659307	9	4.55	0.938208261514636	0.348137393552068	VDR	NA	NA
chr12	47942298	0.0214840479713582	0.953025330896477	21.1370142434716	9	4.74	0.0589080692332073	0.953025330896477	VDR	NA	NA
chr12	47942313	0.191239817562144	0.596629795787872	35.2660396739987	7.9	4.38	0.52925322933367	0.596629795787872	VDR	NA	NA
chr12	47942327	0.148081253327594	0.683082398048421	23.9969004268099	8.6	4.14	0.408260550940246	0.683082398048421	VDR	NA	NA
chr12	47942340	0.496565423742384	0.144304674160725	25.9684142743305	7.8	4.89	1.45994687807288	0.144304674160725	VDR	NA	NA
chr12	47942352	0.00716219972797883	0.984333491758055	9.62015656536502	8.5	4.95	0.019636318100598	0.984333491758055	VDR	NA	NA
chr12	47942374	0.351336468510785	0.319499418776267	12.2033700443789	7.5	4.38	0.995487092749831	0.319499418776267	VDR	NA	NA
chr12	47942381	0.0345440139505869	0.924525075853591	10.8155571166077	8.5	4.9	0.0947353035996852	0.924525075853591	VDR	NA	NA
chr12	47942409	0.438741175592221	0.204639456048631	26.4085746335777	8.5	4.99	1.26844394683959	0.204639456048631	VDR	NA	NA
chr12	47942411	0.634321394832599	0.0488591362950308	12.668547434889	9.2	5.07	1.96981884243721	0.0488591362950308	VDR	NA	NA
chr12	47942429	0.0815006936938894	0.82289673927275	7.55793064892847	9.5	5.1	0.223820806669558	0.82289673927275	VDR	NA	NA
chr12	47942447	0.0495035036049783	0.891976068373148	23.9064780129636	9.7	5.79	0.13580420295031	0.891976068373148	VDR	NA	NA
chr12	47942454	0.202688959752393	0.574388673471181	9.20340618659145	10.1	5.3	0.5615998634528	0.574388673471181	VDR	NA	NA
chr12	47942472	0.336815816466611	0.341264187738871	12.2067969256527	9.7	5.36	0.951670356360014	0.341264187738871	VDR	NA	NA
chr12	47942474	0.30370455533574	0.393607173730898	27.6113397555955	10.2	5.83	0.853094008538687	0.393607173730898	VDR	NA	NA
chr12	47942483	0.563751714024843	0.0896438981761253	5.59715475897995	8.8	4.44	1.69727914481239	0.0896438981761254	VDR	NA	NA
chr12	47942577	0.537911946841126	0.108752764735865	8.49754693907273	9.9	5.55	1.60382439948541	0.108752764735865	VDR	NA	NA
chr12	47942594	0.390527534491989	0.26451929606451	13.6515700299406	9	4.85	1.11577304158006	0.264519296064509	VDR	NA	NA
chr12	47942636	0.446722575229017	0.19556592366255	15.3410117735911	8.7	4.81	1.29428810491966	0.19556592366255	VDR	NA	NA
chr12	47942652	0.892289779211155	0.000516104252778396	6.30859886715539	9.2	4.69	3.47225583217292	0.000516104252778371	VDR	NA	NA
chr12	47942654	0.846813651427112	0.00199391400096417	6.02685941818278	9.3	5.06	3.09113731821733	0.00199391400096416	VDR	NA	NA
chr12	47942669	0.291382375659253	0.414017439254426	27.6240422972263	7.8	4.21	0.816844252746527	0.414017439254426	VDR	NA	NA
chr12	47942671	0.352579378163914	0.317670953653337	26.4252091220147	8.6	4.27	0.999255464356865	0.317670953653337	VDR	NA	NA
chr12	47942706	0.668794296946706	0.0344732579725059	20.3749359145148	9.6	5.06	2.11449210969324	0.0344732579725058	VDR	NA	NA
chr12	47942736	0.140553184819516	0.698542186690929	14.2150146027917	9.5	5.36	0.387289109981021	0.698542186690929	VDR	NA	NA
chr12	47942742	0.0241520506137805	0.947198196897933	14.4084367988228	9.4	5.25	0.0662256235629943	0.947198196897933	VDR	NA	NA
chr12	47942760	0.256719290911362	0.473996401419618	13.3823075884881	9.4	5.4	0.715991817475864	0.473996401419618	VDR	NA	NA
chr12	47942788	0.0513372691752568	0.887995225040121	23.7565682677013	9.5	4.84	0.140841414570026	0.887995225040121	VDR	NA	NA
chr12	47942796	0.66380985988473	0.0363478058335199	20.0690545579819	9.3	5.17	2.09301510897865	0.0363478058335198	VDR	NA	NA
chr12	47942831	0.316667784072199	0.372673551651685	10.3799761641084	9.3	4.81	0.891476577626566	0.372673551651685	VDR	NA	NA
chr12	47942868	0.272505279686561	0.446223527614273	11.9603425359729	9.1	5.02	0.761726044573316	0.446223527614274	VDR	NA	NA
chr12	47942872	0.107744122472949	0.767026807429581	15.4509923585837	9.3	4.99	0.296266185495715	0.767026807429581	VDR	NA	NA
chr12	47942892	0.0500991278888634	0.890682810795786	6.74085938048251	6.3	3.65	0.137440259115095	0.890682810795786	VDR	NA	NA
chr12	47942944	0.350619603057757	0.320556500912327	24.4652766408724	7.1	4.09	0.99331493624675	0.320556500912327	VDR	NA	NA
chr12	47942957	0.211466296285283	0.557554133419572	16.2404261229873	9.8	5.55	0.586478309581533	0.557554133419572	VDR	NA	NA
chr12	47942996	0.0983542447409468	0.78691930253016	16.489503089846	8.8	5.16	0.270313211146212	0.78691930253016	VDR	NA	NA
chr12	47943006	0.536568913852818	0.109810377134206	12.0869979923591	7.3	3.97	1.59904602155399	0.109810377134206	VDR	NA	NA
chr12	47943016	0.0175989980304145	0.961514113316123	14.4056861632772	9.5	5.13	0.0482536250522531	0.961514113316123	VDR	NA	NA
chr12	47943020	0.0772569527792236	0.832005505730371	18.7646358835313	8.9	5.59	0.212130140886306	0.832005505730371	VDR	NA	NA
chr12	47943024	0.123219166961002	0.734513370922426	17.9290778737746	8.9	5.26	0.339127913830175	0.734513370922426	VDR	NA	NA
chr12	47943057	0.0396755241585503	0.913346282481142	8.79291432826125	9.9	4.93	0.108818711297967	0.913346282481142	NA	NA	NA
chr12	47943066	0.0633408819396926	0.861996388582441	13.762900828192	9.5	4.77	0.173833407646845	0.861996388582441	NA	NA	NA
chr12	47943081	0.648936719702538	0.0423480881240206	5.94615730486646	10	5.29	2.03008314862051	0.0423480881240206	NA	NA	NA
chr12	47943153	0.320637696734323	0.366375229999999	4.76179383006103	10.2	5.73	0.903283917146265	0.366375229999998	NA	NA	NA
chr12	47943180	0.234394432512782	0.5145159114932	16.3296029761153	6.7	3.5	0.651822148987259	0.5145159114932	NA	NA	NA
chr12	47943203	0.0352177641054466	0.923056620530395	12.408440716027	8	3.92	0.0965841796879596	0.923056620530395	NA	NA	NA
chr12	47943396	0.0542964078769117	0.881576144654103	10.782679546356	8.2	4.34	0.148971470905348	0.881576144654103	NA	NA	NA
chr12	47943419	0.00045166840616976	0.999011975567352	3.20719408542603	10.2	5.01	0.00123830530592022	0.999011975567352	NA	NA	NA
chr12	47943426	0.252779743137361	0.481042862238213	7.44135550722634	9.6	4.74	0.704626243520742	0.481042862238213	NA	NA	NA
chr12	47943504	0.480875069102593	0.159440455757081	7.92631824290503	8.8	4.29	1.40695593466461	0.159440455757081	NA	NA	NA
chr12	47943545	0.395173242995921	0.258373192939455	12.5546527595961	7.4	3.6	1.13024454875355	0.258373192939455	NA	NA	NA
chr12	47943592	0.38612221726915	0.270420767404433	5.92047874006944	10.5	4.88	1.10209409247942	0.270420767404433	NA	NA	NA
chr12	47943597	0.195462714401398	0.588390025599506	8.55711326862685	9.1	3.67	0.541170562580485	0.588390025599506	NA	NA	NA
chr12	47943618	0.224711111396563	0.532522616538207	5.91239476399589	10.5	4.9	0.624159842638232	0.532522616538207	NA	NA	NA
chr12	47943733	0.0723097199927181	0.842646958137034	8.77059185555839	8.4	5.34	0.198508853956083	0.842646958137034	NA	NA	NA
chr12	47943751	0.524237229574239	0.119823664637273	7.46170445513075	9.7	4.74	1.5555141609329	0.119823664637273	NA	NA	NA
chr12	47943774	0.110825646236658	0.760524637090177	19.754019483538	6.8	3.77	0.304791918333341	0.760524637090177	NA	NA	NA
chr12	47943835	0.526221568064619	0.118175422219401	11.6061979476066	9.6	4.55	1.56247801020992	0.118175422219401	NA	NA	NA
chr12	47943954	0.110906912961217	0.760353341014993	8.44797310887542	9.7	5.12	0.305016821105487	0.760353341014993	NA	NA	NA
chr12	47943991	0.15492739635962	0.669114375401496	5.81425053881634	8.9	4.75	0.42736379238119	0.669114375401496	NA	NA	NA
chr12	47944095	0.499014841591158	0.142024227940611	21.6193325111055	6.4	3.95	1.46829456016491	0.142024227940611	NA	NA	NA
chr12	47944112	0.0975237580427637	0.788684214407357	12.1920934660108	9.6	4.58	0.26801962270232	0.788684214407358	NA	NA	NA
chr12	47944299	0.425966127128483	0.219660260448991	6.78459485656145	9.7	5.31	1.22743201275113	0.219660260448991	NA	NA	NA
chr12	47944318	0.150612895087378	0.677906801079907	13.0881596163654	10	4.78	0.41532117628981	0.677906801079907	NA	NA	NA
chr12	47944351	0.412378561765831	0.236307161681599	5.74090818077446	9.7	4.64	1.18426757067791	0.236307161681599	NA	NA	NA
chr12	47944840	0.187342854503283	0.604270477397828	3.43773480836015	10.6	5.02	0.518269173913664	0.604270477397828	NA	NA	NA
chr12	47944874	0.233402190177459	0.516349336270121	5.39499891805037	10.7	4.99	0.648983043606687	0.516349336270121	NA	NA	NA
chr12	47944920	0.0351311813546378	0.923245318166028	4.95149546596937	10.2	4.52	0.0963465793375617	0.923245318166028	NA	NA	NA
chr12	47944980	0.401610825414619	0.249988307951731	11.1210516461325	9.7	4.85	1.15037777979002	0.249988307951731	NA	NA	NA
chr12	47945320	0.546702054215032	0.10198904721492	6.73749628762715	9.4	5.04	1.63528628541001	0.10198904721492	NA	NA	NA
chr12	47945563	0.352021414021464	0.318491106421413	19.8294264301737	9.7	4.6	0.99756342011815	0.318491106421414	NA	NA	NA
chr12	47945885	0.516769796013342	0.126154223351664	17.9327796537447	8.1	4.25	1.52944476026413	0.126154223351664	NA	NA	NA
chr12	47946003	0.449143620849468	0.192860896334139	22.6055580670107	9.8	5.63	1.30216233931866	0.192860896334139	NA	NA	NA
chr12	47946084	0.75894798884854	0.0109129506741047	13.3761157241636	9.7	4.6	2.54547394776326	0.0109129506741048	NA	NA	NA
chr12	47946100	0.210828117979788	0.558771632828564	6.62830933806598	9.6	4.67	0.584667021559925	0.558771632828564	NA	NA	NA
chr12	47946151	0.0635677305730365	0.861506127251537	12.8149042925937	7.1	4.25	0.174457247221373	0.861506127251537	NA	NA	NA
chr12	47946217	0.295167435509535	0.407695594288536	8.47445532466	11	5.14	0.827955690040416	0.407695594288536	NA	NA	NA
chr12	47946471	0.125751122453802	0.729228246791388	16.1038417479546	10	4.76	0.346152318015815	0.729228246791388	NA	NA	NA
chr12	47946510	0.513970800870347	0.128579365043939	15.5261699334288	8.1	4.98	1.51972794546923	0.128579365043939	NA	NA	NA
chr12	47946544	0.208599803711358	0.563030803572887	10.1380104282739	8.3	5.62	0.578345615039381	0.563030803572887	NA	NA	NA
chr12	47946589	0.639515154347967	0.0464738935259982	13.5621823299608	8	4.29	1.99106361874286	0.0464738935259983	NA	NA	NA
chr12	47946602	0.608153495061838	0.0621190638923981	9.80729853649365	11.1	5.07	1.86544493451159	0.0621190638923981	NA	NA	NA
chr12	47946624	0.225085521665669	0.531821690885713	15.48310742138	11.3	5.91	0.625227598421529	0.531821690885713	NA	NA	NA
chr12	47946660	0.162599985331097	0.653568228067043	18.7630584783687	7.1	3.73	0.448810687877303	0.653568228067043	NA	NA	NA
chr12	47946750	0.338887526703816	0.33811378137011	15.1415845807106	9	5.35	0.957898820345196	0.33811378137011	NA	NA	NA
chr12	47946804	0.310427481270888	0.382680917588788	20.9170566080526	9.1	4.93	0.872967270483288	0.382680917588788	NA	NA	NA
chr12	47946844	0.019278740504143	0.957843425803429	6.53144384951275	10.3	5.5	0.0528600368810178	0.957843425803429	NA	NA	NA
chr12	47946876	0.27703814242848	0.438388501178144	6.42787444055759	9.2	5.55	0.774917346757276	0.438388501178144	NA	NA	NA
chr12	47946897	0.20231789798072	0.575104552608784	7.05737793467391	9	4.08	0.56054969570652	0.575104552608785	NA	NA	NA
chr12	47946934	0.438789697858271	0.204583571422216	16.2756914186761	10.8	5.53	1.26860054061217	0.204583571422216	NA	NA	NA
chr12	47946944	0.500091176038812	0.141029154643268	12.7746174887838	9.8	4.66	1.47196934948317	0.141029154643268	NA	NA	NA
chr12	47946950	0.107454652086747	0.76763828410171	23.3359446822421	8.8	4.8	0.295465525417664	0.76763828410171	NA	NA	NA
chr12	47946960	0.507006172388647	0.134738077468694	10.1283209679021	9.8	5.01	1.49567611497482	0.134738077468694	NA	NA	NA
chr12	47947022	0.000257324342404576	0.999437103037717	12.8513868926244	9.7	4.79	0.000705486779202247	0.999437103037717	NA	NA	NA
chr12	47947149	0.230246176945351	0.522198773218125	3.39245586609954	10.2	5.07	0.639959740797217	0.522198773218125	NA	NA	NA
chr12	47947155	0.397551824071567	0.255257253838474	13.6364987600825	9.8	4.69	1.1376725161632	0.255257253838474	NA	NA	NA
chr12	47947176	0.318113624376411	0.370373547457823	19.6068154095187	9.4	5.58	0.895773871423145	0.370373547457823	NA	NA	NA
chr12	47947204	0.524969813191411	0.119213504343216	11.1532402060294	10.2	4.96	1.55808329401758	0.119213504343216	NA	NA	NA
chr12	47947228	0.138187707522741	0.703420951614864	2.97121817061731	7.6	5.4	0.380706626047449	0.703420951614864	NA	NA	NA
chr12	47947230	0.546827807617025	0.10189426839976	5.98580972122105	8.9	4.7	1.63573878546318	0.10189426839976	NA	NA	NA
chr12	47947341	0.306614949174683	0.388858797260179	27.8375534623182	6.9	2.81	0.861688787631392	0.388858797260179	NA	NA	NA
chr12	47947512	0.250336293513092	0.485436035455298	7.03048660788451	8.7	4.3	0.69758616620566	0.485436035455298	NA	NA	NA
chr12	47947517	0.382444708060427	0.275401793862899	9.19932400571239	8.9	4.04	1.09070708090795	0.275401793862899	NA	NA	NA
chr12	47947575	0.142688374885363	0.694146898861037	7.00536974866434	10.2	5.45	0.393233676412921	0.694146898861037	NA	NA	NA
chr12	47947577	0.582638827960392	0.0771354210876375	3.87469535662198	8.8	4.42	1.76755443527906	0.0771354210876376	NA	NA	NA
chr12	47947589	0.54736831707015	0.101487527869541	4.1172563598027	10.8	4.66	1.63768448926809	0.101487527869541	NA	NA	NA
chr12	47947621	0.063965198638665	0.860647228936412	15.8913861113539	11.1	5.15	0.175550327685139	0.860647228936412	NA	NA	NA
chr12	47947637	0.685938177641401	0.0285274442133499	6.68444761011785	9.3	4.27	2.18995577673192	0.0285274442133499	NA	NA	NA
chr12	47947662	0.332592701141729	0.347732325953833	5.1335378249432	10.8	5.73	0.938996919485281	0.347732325953833	NA	NA	NA
chr12	47947668	0.0601392611475516	0.868920132316361	4.27660335884831	10.4	4.5	0.165030300967986	0.868920132316361	NA	NA	NA
chr12	47947675	0.0445869269869595	0.902659762865363	3.04324954299371	10.3	5.12	0.122302107652906	0.902659762865363	NA	NA	NA
chr12	47947695	0.207044359453013	0.566011236699874	4.38700102151885	11.1	5.57	0.573935813923618	0.566011236699874	NA	NA	NA
chr12	47948039	0.352845396075418	0.317280322184687	5.86556578987707	11.3	5.5	1.00006237659485	0.317280322184687	NA	NA	NA
chr12	47948123	0.253348216599998	0.480023266107999	4.337870680405	11.2	5.47	0.706265142758455	0.480023266107999	NA	NA	NA
chr12	47948135	0.661996378438655	0.0370465651069299	3.41265631560644	11.5	5.93	2.08525053268144	0.0370465651069298	NA	NA	NA
chr12	47948206	0.529803130517182	0.115236459041766	11.0109477702434	10.6	5.13	1.57508658958826	0.115236459041766	NA	NA	NA
chr12	47948265	0.0672582920951384	0.85353623900384	7.57816731695367	10.4	5.23	0.184608346383209	0.85353623900384	NA	NA	NA
chr12	47948275	0.359840859027285	0.30709830271785	3.59156335717567	11.4	5.44	1.02132960913775	0.30709830271785	NA	NA	NA
chr12	47948322	0.555467160289217	0.0955159204374873	2.97317148277992	8.8	4.49	1.66699237816065	0.0955159204374874	NA	NA	NA
chr12	47948364	0.540362439704172	0.106839614518226	3.77346948669666	9.7	4.22	1.61256239238129	0.106839614518226	NA	NA	NA
chr12	47948472	0.491586763209493	0.149008328196694	5.0224939784653	9	4.78	1.44304310774149	0.149008328196694	NA	NA	NA
chr12	47948573	0.361909659079955	0.304120621435882	18.5938978561047	8.2	4.57	1.02763698163014	0.304120621435882	NA	NA	NA
chr12	47948594	0.476120182084323	0.164208273288094	12.6723779520107	9.4	4.22	1.39105656957705	0.164208273288094	NA	NA	NA
chr12	47948778	0.522671598138795	0.121134172182126	14.4653013012557	10.4	4.43	1.55003059768891	0.121134172182126	NA	NA	NA
chr12	47948799	0.120185462349056	0.740859055237408	6.05568330748978	10.6	4.35	0.330715947405158	0.740859055237408	NA	NA	NA
chr12	47948842	0.522412087073065	0.121352253072355	16.395329041453	8.6	4.33	1.54912259152607	0.121352253072355	NA	NA	NA
chr12	47949052	0.359904677139499	0.307006218383114	3.79276069529666	11.8	4.89	1.02152405476609	0.307006218383114	NA	NA	NA
chr12	47949132	0.21733053778637	0.546415103348767	7.62627294111096	9.9	3.41	0.603140684191877	0.546415103348767	NA	NA	NA
chr12	47949157	0.158277026742529	0.662313054686124	9.54201080849952	10.3	4.95	0.436721886445634	0.662313054686124	NA	NA	NA
chr12	47949168	0.328792576459633	0.353605259405788	10.3213219189119	10	5.23	0.927618959512105	0.353605259405788	NA	NA	NA
chr12	47949457	0.431448558142249	0.213139074303367	9.61545661995875	10.8	5.12	1.24498007535555	0.213139074303367	NA	NA	NA
chr12	47949478	0.422091676235604	0.224336712258548	19.3187655014611	11	4.52	1.21507703308322	0.224336712258548	NA	NA	NA
chr12	47949500	0.572798846075706	0.083501208904755	19.2925537909867	10.9	4.93	1.73072284371286	0.0835012089047549	NA	NA	NA
chr12	47949553	0.288222145149075	0.419330849293155	8.83495317788196	10.8	4.76	0.807582699652184	0.419330849293155	NA	NA	NA
chr12	47949560	0.638015344378734	0.0471545121495848	12.1359660474669	10.2	4.44	1.98490976149034	0.0471545121495849	NA	NA	NA
chr12	47949562	0.738253213666807	0.0147624715046371	8.60700674016916	10.8	4.83	2.43815429220012	0.0147624715046371	NA	NA	NA
chr12	47949619	0.096283387393056	0.791321803306124	5.85163845082779	9.4	4.79	0.264594570389089	0.791321803306124	NA	NA	NA
chr12	47949635	0.336372444412008	0.341940353139552	9.70984477552626	10.7	4.76	0.950338360522275	0.341940353139552	NA	NA	NA
chr12	47949645	0.630568812492489	0.0506323657349088	8.36334231444608	9.8	4.54	1.95458252366977	0.0506323657349088	NA	NA	NA
chr12	47949717	0.250794866830531	0.484610231145688	5.98670476436335	9.3	5.25	0.698906874322069	0.484610231145688	NA	NA	NA
chr12	47949780	0.652844501541289	0.0407115601455907	8.00577074528364	11.1	4.56	2.04645566533425	0.0407115601455907	NA	NA	NA
chr12	47949789	0.335001100530836	0.344036042443908	9.85997993187321	9.9	4.7	0.946220676111747	0.344036042443908	NA	NA	NA
chr12	47949799	0.798716230100636	0.00558814656591419	9.54888393102773	10	4.55	2.77101725376618	0.00558814656591422	NA	NA	NA
chr12	47949880	0.491388591640697	0.149197454905003	25.0703273391036	8.6	4.12	1.44237201248484	0.149197454905003	NA	NA	NA
chr12	47949938	0.763109171779737	0.0102344940325943	13.3131244582039	10.4	4.3	2.56780422161514	0.0102344940325942	NA	NA	NA
chr12	47950036	0.479203278342959	0.16110717161381	5.47035496218252	10.1	4.43	1.4013575767878	0.16110717161381	NA	NA	NA
chr12	47950045	0.306325680051785	0.389329496978489	15.3598704553482	8.9	4.25	0.860833962187912	0.389329496978489	NA	NA	NA
chr12	47950054	0.537237154000577	0.109283346476132	2.78915655821158	11.5	5.17	1.60142261792273	0.109283346476132	NA	NA	NA
chr12	47950063	0.501929944930484	0.139339100247673	9.70831106279636	10.4	4.25	1.47825663423341	0.139339100247672	NA	NA	NA
chr12	47950066	0.617950460452765	0.0569075232291956	9.47857585547274	10.3	4.47	1.90402043202103	0.0569075232291956	NA	NA	NA
chr12	47950078	0.354646752444247	0.314641751443665	7.86191452022046	8.5	3.81	1.005529916576	0.314641751443665	NA	NA	NA
chr12	47950104	0.179444319108905	0.619862935647797	3.98383594592344	10.7	4.99	0.496044612471502	0.619862935647797	NA	NA	NA
chr12	47950108	0.0987337247252185	0.786113139468855	4.24018962159308	11.6	5.13	0.271361331647278	0.786113139468855	NA	NA	NA
chr12	47950110	0.0260635633492141	0.943024669563013	6.05350096005908	11.2	4.73	0.0714687817448752	0.943024669563013	NA	NA	NA
chr12	47950116	0.19489213329463	0.589500895019818	11.2905498332203	9.7	3.89	0.539559439394772	0.589500895019818	NA	NA	NA
chr12	47950148	0.386853938337761	0.269435597718871	20.2914724714498	8.2	3.22	1.10436324556335	0.269435597718871	NA	NA	NA
chr12	47950173	0.567879914085697	0.0868062716757818	12.5513614875739	10	4.52	1.71249072904253	0.0868062716757818	NA	NA	NA
chr12	47950188	0.136067222142191	0.707802728596841	6.9338226803712	10.3	4.72	0.374808720058782	0.707802728596841	NA	NA	NA
chr12	47950215	0.408209664751045	0.241552871533008	3.42333075801972	11.6	5.32	1.17111421312786	0.241552871533008	NA	NA	NA
chr12	47950224	0.172075305242558	0.634534260053896	14.4249462356569	7.5	3.5	0.475354583353504	0.634534260053897	NA	NA	NA
chr12	47950246	0.409612591638371	0.239780347234548	7.01658422285048	9.8	4.78	1.17553599003582	0.239780347234548	NA	NA	NA
chr12	47950298	0.0868494753316442	0.811443310426673	13.4571608085721	8.1	3.9	0.238564480423656	0.811443310426673	NA	NA	NA
chr12	47950385	0.359832150718525	0.307110869227917	3.9803431568673	9.6	4.3	1.02130307664209	0.307110869227917	NA	NA	NA
chr12	47950453	0.465370135782414	0.175299189726411	11.7549791150255	8.4	3.31	1.35537161120326	0.175299189726411	NA	NA	NA
chr12	47950463	0.104003182668784	0.77493797394356	15.2789723068066	10.4	4.53	0.28592185551133	0.77493797394356	NA	NA	NA
chr12	47950490	0.420285254328225	0.22653626179801	7.50865900053907	10.3	4.74	1.20932955190834	0.22653626179801	NA	NA	NA
chr12	47950535	0.212139552869438	0.556270830816088	12.3740277936588	7.2	3.52	0.58838957909082	0.556270830816088	NA	NA	NA
chr12	47950782	0.381151018420732	0.277165812422662	15.8264201335184	10	5.81	1.08670814684086	0.277165812422662	NA	NA	NA
chr12	47950856	0.531247445064921	0.114064349590721	7.08133404764746	10	4.92	1.58018568270507	0.114064349590721	NA	NA	NA
chr12	47950988	0.439047468734985	0.204286836795012	11.2318378113437	9.6	3.95	1.26943253945731	0.204286836795012	NA	NA	NA
chr12	47951056	0.584890634149976	0.0757242859891235	8.95940932365549	11.4	4.7	1.77605236845392	0.0757242859891234	NA	NA	NA
chr12	47951160	0.189443003684592	0.600148406785667	10.0727083369969	7.8	3.46	0.524187107998219	0.600148406785667	NA	NA	NA
chr12	47951227	0.54623042411459	0.102345006064713	17.6975141370503	11.5	4.74	1.63358982344752	0.102345006064713	NA	NA	NA
chr12	47951279	0.222682383002417	0.536327025820369	7.90424714312317	9.3	4.4	0.618376741400573	0.536327025820369	NA	NA	NA
chr12	47951297	0.339600452604495	0.337033106856127	9.87636660004583	10.6	4.5	0.96004392815595	0.337033106856127	NA	NA	NA
chr12	47951522	0.485365498476794	0.155015243094244	6.88631706180369	11.1	5.34	1.42203791962546	0.155015243094244	NA	NA	NA
chr12	47951569	0.510106210713315	0.131974817408995	4.93905163326726	11.2	5.05	1.50635986674753	0.131974817408995	NA	NA	NA
chr12	47951646	0.305609346886834	0.390496305532592	12.8718940272015	12	5.25	0.858717658732439	0.390496305532592	NA	NA	NA
chr12	47951698	0.25737073583375	0.472835579168278	14.6316036823323	8.9	4.48	0.717873029128779	0.472835579168278	NA	NA	NA
chr12	47952231	0.0162710661549402	0.964416464439098	22.2612026322968	11	5.03	0.044612141926139	0.964416464439098	NA	NA	NA
chr12	47952462	0.49743377366803	0.143493688989141	8.34776824413001	10.4	4.99	1.4629038551264	0.143493688989141	NA	NA	NA
chr12	47952496	0.371919084735026	0.289931230151257	16.4351553669335	10.3	4.79	1.05827249201798	0.289931230151257	NA	NA	NA
chr12	47952580	0.530478294189992	0.11468760770421	19.7086089931611	10.4	4.53	1.57746918243624	0.11468760770421	NA	NA	NA
chr12	47952612	0.534457065706392	0.111486447953369	13.1542107140987	9.4	3.78	1.59154735098348	0.111486447953369	NA	NA	NA
chr12	47952658	0.273418204359813	0.444640455172474	10.3727521659707	10.5	4.9	0.764380618629314	0.444640455172474	NA	NA	NA
chr12	47952669	0.360481112229532	0.306175130142763	5.45806864503726	10.8	4.26	1.0232807342513	0.306175130142764	NA	NA	NA
chr12	47952684	0.106622328158575	0.76939712578942	11.1178072531465	11.1	4.72	0.293163573226519	0.76939712578942	NA	NA	NA
chr12	47952718	0.548814513948827	0.100404306309267	11.4769978106521	10.9	5.17	1.64289670781593	0.100404306309267	NA	NA	NA
chr12	47952742	0.51048062518093	0.131643463189772	7.59975869022088	10.7	5.33	1.50765259877524	0.131643463189772	NA	NA	NA
chr12	47952777	0.846216513164764	0.00202364981976158	11.6486687700309	10.5	4.3	3.08673931121159	0.00202364981976166	NA	NA	NA
chr12	47952802	0.0303423638506185	0.933687153079149	4.99767223410936	11	5.27	0.083206740631773	0.933687153079149	NA	NA	NA
chr12	47952875	0.385216235926392	0.271643278510034	8.8893232468414	10.2	4.76	1.09928613407573	0.271643278510034	NA	NA	NA
chr12	47952879	0.191171586509235	0.596763272244086	13.6262797620441	11.3	4.97	0.529060801723559	0.596763272244086	NA	NA	NA
chr12	47952906	0.216356110650061	0.548259894892356	17.1615663551449	7.6	4.4	0.600369672484981	0.548259894892356	NA	NA	NA
chr12	47952937	0.404905159438474	0.245756871862389	14.7969046999881	7.5	3.84	1.16071733003417	0.245756871862389	NA	NA	NA
chr12	47953265	0.157675575975906	0.663532662131654	16.1553307855724	11.6	5.8	0.435041007553115	0.663532662131654	NA	NA	NA
chr12	47953334	0.348047655029308	0.324364028016426	10.4836160386586	11.1	5.07	0.985529541472989	0.324364028016426	NA	NA	NA
chr12	47953473	0.423595755581545	0.222514618766792	13.1227287135159	7.1	3.84	1.21986879006747	0.222514618766792	NA	NA	NA
chr12	47953631	0.199799093262407	0.579972875673746	11.1590647815833	8.7	3.74	0.553424340212232	0.579972875673746	NA	NA	NA
chr12	47953681	0.245866240056684	0.493517435480102	5.40748883112828	10.3	4.83	0.684725055046854	0.493517435480102	NA	NA	NA
chr12	47953717	0.169255469953899	0.64017919222291	7.67042816219916	9.5	4.17	0.467448273050971	0.64017919222291	NA	NA	NA
chr12	47953840	0.267174518885428	0.455518244665979	19.1492166529225	10.1	4.07	0.746246961033635	0.455518244665979	NA	NA	NA
chr12	47953910	0.594617806345771	0.06982125802768	9.62054371519565	10.2	4.52	1.81306849241248	0.06982125802768	NA	NA	NA
chr12	47954011	0.368960446928896	0.29408776268486	8.41374551552722	10	4.37	1.04919634028445	0.29408776268486	NA	NA	NA
chr12	47954054	0.21935421082054	0.542591738100134	13.3256948084354	11.6	5.15	0.608898470507784	0.542591738100135	NA	NA	NA
chr12	47954141	0.174580048690092	0.629534273527089	14.0455890781068	11.2	4.89	0.482382467522342	0.629534273527089	NA	NA	NA
chr12	47954171	0.431058138661	0.213599739757989	3.53640636814849	11.2	4.69	1.24372785718002	0.213599739757989	NA	NA	NA
chr12	47954174	0.0272754593148025	0.940379300806394	11.8984084191778	10	4.19	0.0747931390090732	0.940379300806394	NA	NA	NA
chr12	47954184	0.0404571032680893	0.911644799040486	11.7902664494519	12.9	5.17	0.110964120032459	0.911644799040486	NA	NA	NA
chr12	47954273	0.12144585251521	0.73822093062162	9.21729576425183	11.4	5.4	0.334210222522356	0.73822093062162	NA	NA	NA
chr12	47954291	0.66024400329684	0.0377303455032161	5.75524824995893	10.8	5.07	2.07777219973064	0.0377303455032161	NA	NA	NA
chr12	47954299	0.0123247823288097	0.973043633583552	11.5267944548121	10.4	5.17	0.0337912247531413	0.973043633583552	NA	NA	NA
chr12	47954362	0.574725353568454	0.082229192301163	7.26274516928821	10.6	4.9	1.73789570685603	0.0822291923011631	NA	NA	NA
chr12	47954592	0.210985661977326	0.558470978870606	25.9537854519727	10.5	5.52	0.585114129397475	0.558470978870606	NA	NA	NA
chr12	47954660	0.369084366407546	0.293913035242764	7.82740599950537	10.3	5.03	1.0495761325276	0.293913035242765	NA	NA	NA
chr12	47954788	0.386520348854598	0.269884489941423	11.9300671935994	11.4	4.74	1.10332860219487	0.269884489941423	NA	NA	NA
chr12	47954888	0.486438130415782	0.153969301637059	10.2936432658715	11.6	5.32	1.42565032635084	0.153969301637059	NA	NA	NA
chr12	47955096	0.571799264972606	0.0841661640341014	3.64086643245951	13	5.58	1.72700834913763	0.0841661640341014	NA	NA	NA
chr12	47955137	0.413970183109068	0.234321513821411	10.1932899803058	11.5	4.01	1.18930030893094	0.234321513821411	NA	NA	NA
chr12	47955337	0.712497442890218	0.0207633489669037	11.730987587968	12.9	5.38	2.31226019272895	0.0207633489669037	NA	NA	NA
chr12	47955556	0.368071999607292	0.295342105223934	3.95919259845393	11.3	5.08	1.04647429834235	0.295342105223934	NA	NA	NA
chr12	47955571	0.460394073353251	0.180579641017044	9.36697421000569	11.1	4.98	1.33897245259184	0.180579641017044	NA	NA	NA
chr12	47955813	0.438449313928666	0.204975788859311	10.3509155579367	12.7	5.66	1.26750216811713	0.204975788859311	NA	NA	NA
chr12	47956043	0.297543517319108	0.403750646189382	2.68198195888981	11.4	4.74	0.834941501531183	0.403750646189382	NA	NA	NA
chr12	47956074	0.115370950336406	0.750958516024042	11.2678243079273	11.7	4.47	0.317375736133731	0.750958516024042	NA	NA	NA
chr12	47956234	0.350646107502375	0.320517385344934	5.76226813618127	13	5.25	0.993395229776675	0.320517385344934	NA	NA	NA
chr12	47956405	0.479307736704674	0.161002724868046	10.0498750658648	11.8	4.8	1.40170711578596	0.161002724868046	NA	NA	NA
chr12	47957152	0.866904007244023	0.00116555346250522	2.63874384202539	13.1	5.02	3.24717830054982	0.00116555346250524	NA	NA	NA
chr12	47957293	0.047720841358217	0.895848058508845	6.94577610103064	12.8	5.2	0.130908034830738	0.895848058508844	NA	NA	NA
chr12	47957478	0.627426966057001	0.052149508995281	8.99593192696184	10.5	4.22	1.9418975093384	0.052149508995281	NA	NA	NA
chr12	47957659	0.400543072654698	0.251368430904444	5.78593811621356	13.3	4.62	1.14703191494698	0.251368430904444	NA	NA	NA
chr12	47957752	0.351129937964493	0.31980377986115	11.0619117356676	11.8	4.71	0.994861191935259	0.319803779861149	NA	NA	NA
chr12	47958168	0.136792098933752	0.7063039653452	15.6655392114274	13	5.16	0.376824590023037	0.7063039653452	NA	NA	NA
chr12	47958256	0.193035003502597	0.593121884235686	4.1595425703758	13.8	4.83	0.534317503471613	0.593121884235686	NA	NA	NA
chr12	47958434	0.221278522140815	0.538966006750006	5.90451354114634	12.8	4.85	0.614377339100725	0.538966006750006	NA	NA	NA
chr12	47958837	0.0604625038673623	0.868220724263371	5.4987905666826	13.1	4.56	0.165918962692055	0.868220724263371	NA	NA	NA
chr12	47958943	0.427042286536575	0.218371315018337	12.6220201613264	11.1	5.45	1.23087046648498	0.218371315018337	NA	NA	NA
chr12	47958999	0.31185967733194	0.380372643982789	12.3792029873323	12.4	5.32	0.877209892292441	0.380372643982789	NA	NA	NA
chr12	47959187	0.238787942763124	0.506430391402414	7.23799671701755	12.5	3.81	0.664406159888617	0.506430391402414	NA	NA	NA
chr12	47959200	0.288276677602632	0.419238891939918	9.02151360126804	10.6	3.69	0.80774239623644	0.419238891939918	NA	NA	NA
chr12	47959221	0.271174234285838	0.448536225315294	7.51703584958477	11	4.32	0.75785761701661	0.448536225315294	NA	NA	NA
chr12	47959227	0.432597985659685	0.211786156258652	3.08914784377053	14.7	4.6	1.2486690204657	0.211786156258652	NA	NA	NA
chr12	47959233	0.443683391103152	0.198992764703513	6.9630121540887	15	4.92	1.28442650268063	0.198992764703513	NA	NA	NA
chr12	47959265	0.330009926090452	0.351718485925696	9.81242613425325	12.8	3.99	0.931261163752114	0.351718485925696	NA	NA	NA
chr12	47959313	0.0575063779335203	0.874619976148871	6.6843351660616	13.9	5	0.157792922077889	0.874619976148871	NA	NA	NA
chr12	47959325	0.323031056570139	0.362603903541133	7.43785491419842	13.4	4.62	0.910414595003258	0.362603903541133	NA	NA	NA
chr12	47959385	0.11808209871224	0.745267017269867	3.21499633529102	14.2	4.26	0.324886443595934	0.745267017269867	NA	NA	NA
chr12	47959471	0.284707213331461	0.425277933071938	7.20881696566493	14.1	4.46	0.797298083602967	0.425277933071938	NA	NA	NA
chr12	47959492	0.478733667144971	0.161577233749402	5.65481358650104	13.3	4.85	1.39978659314583	0.161577233749402	NA	NA	NA
chr12	47959525	0.0430820724598608	0.905932691119987	6.63135499065289	10.6	2.91	0.118170339236593	0.905932691119987	NA	NA	NA
chr12	47959659	0.45384963499376	0.187665874680139	10.3806210150114	12.5	4.38	1.31751554270765	0.187665874680139	NA	NA	NA
chr12	47959761	0.708315953643888	0.021874964320149	6.71558241075502	14.4	5.3	2.29253198044748	0.021874964320149	NA	NA	NA
chr12	47960387	0.376149401590403	0.284043274005167	10.1882091265373	14.6	4.84	1.07128061356471	0.284043274005167	NA	NA	NA
chr12	47960413	0.401856206933917	0.249671737552264	1.19499213335039	13.7	4.37	1.15114706675789	0.249671737552264	NA	NA	NA
chr12	47960416	0.257759990571381	0.472142555076723	4.71122952262076	13.7	4.64	0.718997345770104	0.472142555076723	NA	NA	NA
chr12	47960459	0.790472377292165	0.00649165394372065	6.53748729113426	12.5	4.5	2.72185540539569	0.00649165394372075	NA	NA	NA
chr12	47960568	0.252242946177805	0.482006506870201	11.0150168721609	12.5	3.66	0.703079018565722	0.482006506870201	NA	NA	NA
chr12	47960675	0.208103068189893	0.563981956456233	4.93732059177007	13.1	3.67	0.576937086311806	0.563981956456233	NA	NA	NA
chr12	47960685	0.880876744783079	0.000761186966670662	4.10539476588833	14	4.24	3.36653581674737	0.000761186966670602	NA	NA	NA
chr12	47960695	0.26076374170403	0.466809776803689	6.40449338476841	13.5	3.37	0.727679541461337	0.466809776803689	NA	NA	NA
chr12	47960764	0.527313758746977	0.117274289574381	7.88253719410354	13.6	4.35	1.56631757058532	0.117274289574381	NA	NA	NA
chr12	47960823	0.190811344871939	0.597468171763788	5.29933131774656	12.2	6.05	0.528044901204087	0.597468171763788	NA	NA	NA
chr12	47960843	0.397851803712219	0.254865766165739	5.51120515690628	13.9	5.26	1.13861021446107	0.254865766165739	NA	NA	NA
chr12	47961078	0.331515377089721	0.349392233355131	5.88248828425795	13	4.71	0.935768810405704	0.349392233355131	NA	NA	NA
chr12	47961292	0.352012768860197	0.318503822650952	13.6197781469486	14.1	3.81	0.997537207949344	0.318503822650952	NA	NA	NA
chr12	47961390	0.55070077626792	0.0990025227551656	9.70574020287583	11.9	4.53	1.64970873507307	0.0990025227551659	NA	NA	NA
chr12	47961461	0.274364269908227	0.443002615815784	9.99663986945811	12.3	5.08	0.767132709736489	0.443002615815784	NA	NA	NA
chr12	47961491	0.499714408079461	0.141376990750261	11.2480136149763	13.8	3.52	1.47068253802388	0.141376990750262	NA	NA	NA
chr12	47961912	0.213979682581817	0.552769218025612	10.1186793152851	12.6	4.6	0.593615639858557	0.552769218025612	NA	NA	NA
chr12	47961928	0.0517553803866272	0.887087877937787	6.76153481263026	15.3	4.79	0.141990033626912	0.887087877937787	NA	NA	NA
chr12	47962018	0.0962885862109371	0.791310744269299	6.81199204368208	11.2	3.71	0.264608924642468	0.791310744269299	NA	NA	NA
chr12	47962063	0.227136116962651	0.527989446994879	3.43578873935573	14.9	3.84	0.631078119480085	0.52798944699488	NA	NA	NA
chr12	47962105	0.246301467603039	0.492728075035827	3.99556198090379	14.7	4.24	0.685976266101001	0.492728075035827	NA	NA	NA
chr12	47962115	0.702521698626664	0.0234821841502228	2.80825776328303	13	3.65	2.26549722451685	0.0234821841502229	NA	NA	NA
chr12	47962122	0.613173949221863	0.0594108289774285	3.48507974451006	13.7	4.47	1.88514081411144	0.0594108289774284	NA	NA	NA
chr12	47962169	0.502017968694506	0.139258508352915	7.44165669325546	14.5	4.35	1.47855791224472	0.139258508352915	NA	NA	NA
chr12	47962199	0.10681951095625	0.768980359167655	6.89711738943487	14.5	4.01	0.293708891809791	0.768980359167655	NA	NA	NA
chr12	47962215	0.490164818192398	0.150368602760161	4.24219225824072	15	3.86	1.43823071585132	0.150368602760161	NA	NA	NA
chr12	47962219	0.542977257416421	0.104821714725914	3.2384562118109	14.8	3.91	1.62191422761127	0.104821714725914	NA	NA	NA
chr12	47962243	0.401856206933916	0.249671737552267	1.24993430040099	14.5	4.09	1.15114706675788	0.249671737552267	NA	NA	NA
chr12	47962247	0.0546918819357297	0.880718729348668	4.56458006368437	14.2	4.13	0.150058160348886	0.880718729348668	NA	NA	NA
chr12	47962291	0.166247337032161	0.646219437837248	9.17672127892751	12.5	4.3	0.459020509810776	0.646219437837248	NA	NA	NA
chr12	47962356	0.0531074208590431	0.884154615433151	4.3044229232458	12.8	3.16	0.145704567597544	0.884154615433151	NA	NA	NA
chr12	47962364	0.562195461618156	0.0907288398693779	7.01123260864244	12.2	2.39	1.69156554880601	0.090728839869378	NA	NA	NA
chr12	47962521	0.218008356736695	0.545133301694089	6.91416393417551	13.2	4.02	0.605068773166157	0.545133301694089	NA	NA	NA
chr12	47962525	0.158744225111212	0.661366173841277	8.45911308645809	13.2	3.99	0.438027741129341	0.661366173841277	NA	NA	NA
chr12	47962540	0.757719480582541	0.0111191464970877	8.69450647718777	11	3.2	2.53893189825256	0.0111191464970877	NA	NA	NA
chr12	47962604	0.303193252845107	0.39444425365197	6.80911419068967	12	3.59	0.851585385816076	0.39444425365197	NA	NA	NA
chr12	47962649	0.113739088504124	0.754389513877514	6.63376140212811	12.3	3.09	0.312856728691702	0.754389513877514	NA	NA	NA
chr12	47962685	0.506666035045273	0.135043410831463	5.70241406739677	13.3	3.68	1.49450601543468	0.135043410831463	NA	NA	NA
chr12	47962879	0.358176955441367	0.309504321270997	4.45972920069073	14.3	3.2	1.01626266740811	0.309504321270997	NA	NA	NA
chr12	47963071	0.360558731122531	0.306063312255928	6.99552384238566	9.6	3.13	1.02351732590559	0.306063312255928	NA	NA	NA
chr12	47963143	0.173622434548882	0.631444283365052	14.7364610731316	10.6	3.84	0.479695000537752	0.631444283365052	NA	NA	NA
chr12	47963161	0.418320248486104	0.228942764047141	13.8162860422204	12.7	3.56	1.20308671949636	0.228942764047141	NA	NA	NA
chr12	47963234	0.366295011080281	0.297859471087897	11.6872192644169	11	3.65	1.04103464137278	0.297859471087897	NA	NA	NA
chr12	47963243	0.188860925833844	0.601289863855775	14.3022932077731	11.1	3.03	0.522546522115516	0.601289863855775	NA	NA	NA
chr12	47963262	0.614893580272094	0.0585013977539885	8.89898551022485	12.8	3.77	1.8919218223678	0.0585013977539885	NA	NA	NA
chr12	47963307	0.501268704637202	0.139945425215555	8.99451535605537	10.8	3.01	1.47599428958694	0.139945425215555	NA	NA	NA
chr12	47963314	0.184462877090767	0.609939554682076	2.54133403663707	10.8	5.14	0.510159740603121	0.609939554682076	NA	NA	NA
chr12	47963393	0.258903406048336	0.470109418355588	2.22833872367977	13.5	4.62	0.722301032320363	0.470109418355588	NA	NA	NA
chr12	47963413	0.401856206933921	0.249671737552252	1.71694272033103	11.6	3.57	1.15114706675792	0.249671737552252	NA	312	34
chr12	47963419	0.554675455981554	0.0960895523579623	2.68824335433849	13.6	4.35	1.66411448778411	0.0960895523579623	NA	312	34
chr12	47963429	0.258793124206756	0.47030534505218	2.80489463539533	13.9	4.56	0.72198232402538	0.47030534505218	NA	312	34
chr12	47963431	0.258903406048336	0.470109418355588	2.22833872367977	14.6	4.35	0.722301032320363	0.470109418355588	NA	312	34
chr12	47963449	0.258903406048337	0.470109418355589	2.63401807519494	14.2	4.18	0.722301032320362	0.470109418355589	NA	312	34
chr12	47963451	0.0398991117171209	0.912859503798125	2.00551809959444	14	4.06	0.109432441323723	0.912859503798125	NA	312	34
chr12	47963462	0.544044926549814	0.104004747150582	3.95716642133573	14.4	4.45	1.62574107989029	0.104004747150582	NA	312	34
chr12	47963482	0.273195951252182	0.445025621355952	3.81308468932734	13.9	4.12	0.763734257655424	0.445025621355951	NA	312	34
chr12	47963525	0.0116560889717435	0.974505769321179	2.51603751978799	12.2	3.77	0.0319577186103698	0.974505769321179	NA	312	34
chr12	47963544	0.138187707522731	0.703420951614873	1.65199730286323	14.4	4.35	0.380706626047436	0.703420951614873	NA	312	34
chr12	47963546	0.401856206933921	0.249671737552252	1.30762357580411	14.6	4.33	1.15114706675792	0.249671737552252	NA	312	34
chr12	47963548	0.175664603893959	0.627373459009617	2.46031858972628	14.8	5.03	0.485427034838528	0.627373459009617	NA	312	34
chr12	47963552	0.137687735120727	0.704453393171083	2.77664962602507	13.5	4.35	0.379315766248493	0.704453393171083	NA	312	34
chr12	47963554	0.48594870490026	0.154446017571072	2.98566161273763	13.7	4.24	1.42400157006811	0.154446017571072	NA	312	34
chr12	47963556	0.19213465912426	0.59488027420435	2.68986734431471	13.7	4.6	0.531777260078328	0.59488027420435	NA	312	34
chr12	47963560	0.227136116962652	0.527989446994873	2.08601459175169	13.5	3.95	0.631078119480095	0.527989446994873	NA	312	34
chr12	47963562	0.205961601304264	0.568089499720735	3.12954527216005	14.5	4.88	0.57086744572766	0.568089499720735	NA	312	34
chr12	47963573	0.392326020208216	0.262130525004439	2.50836612990903	13.5	4.03	1.12136970732406	0.262130525004439	TMEM106C	312	34
chr12	47963589	0.392326020208216	0.262130525004439	2.50836612990903	14.8	5.12	1.12136970732406	0.262130525004439	TMEM106C	312	34
chr12	47963595	0.408209664751058	0.241552871533008	2.10603308233373	14.6	4.81	1.17111421312786	0.241552871533008	TMEM106C	312	34
chr12	47963606	0.342813982981732	0.33218397477017	4.01309849215434	11.2	3.08	0.969724219492676	0.33218397477017	TMEM106C	312	34
chr12	47963611	0.33832162876255	0.338972847562941	1.65997787096548	12.1	4.18	0.956196738210489	0.338972847562941	TMEM106C	312	34
chr12	47963616	0.408209664751057	0.241552871533008	1.95540652898086	14.4	4.25	1.17111421312786	0.241552871533008	TMEM106C	312	34
chr12	47963623	0.312907797494002	0.378687721206946	1.4987583741276	14.6	4.86	0.880316786810678	0.378687721206946	TMEM106C	312	34
chr12	47963659	0.0747095198591117	0.837482044831066	3.19823139063839	10.5	4.09	0.205115297528456	0.837482044831066	TMEM106C	312	34
chr12	47963667	0.432867066457734	0.211470154298072	3.154830313235	13.1	5.36	1.2495331014389	0.211470154298072	TMEM106C	312	34
chr12	47963671	0.33832162876255	0.338972847562941	1.65997787096548	12.9	5.3	0.956196738210489	0.338972847562941	TMEM106C	312	34
chr12	47963693	0.0873524970703201	0.810367804837203	4.22158524673059	13.2	5.01	0.239951565524917	0.810367804837203	TMEM106C	312	34
chr12	47963710	0.312907797494002	0.378687721206946	1.67541810643922	14.2	5.22	0.880316786810678	0.378687721206946	TMEM106C	312	34
chr12	47963723	0.0114248440353414	0.975011415529477	2.64621066318582	14.2	4.44	0.0313236677530812	0.975011415529477	TMEM106C	312	34
chr12	47963760	0.26387296468608	0.461318001468486	11.4140771909446	13.7	4.64	0.736678307725299	0.461318001468486	TMEM106C	NA	NA
chr12	47963777	0.095586069086847	0.792805456872892	4.20391815971169	13	4.9	0.262669331475402	0.792805456872892	TMEM106C	NA	NA
chr12	47963790	0.223998949424373	0.533856868488041	3.90026057307232	11.7	3.86	0.622129272063183	0.533856868488041	TMEM106C	NA	NA
chr12	47963827	0.00305311759232814	0.993321367522064	3.48977685193894	13.4	4.06	0.00837052224917398	0.993321367522064	TMEM106C	NA	NA
chr12	47963836	0.227136116962651	0.527989446994873	1.94869990574003	13.4	4.03	0.631078119480095	0.527989446994873	TMEM106C	NA	NA
chr12	47963866	0.402900549019396	0.248326913906674	4.17461141762697	13.5	4.4	1.15442269796015	0.248326913906674	TMEM106C	NA	NA
chr12	47963908	0.401856206933921	0.249671737552252	1.1949921333504	14.4	4.97	1.15114706675792	0.249671737552252	TMEM106C	NA	NA
chr12	47963973	0.447303353565756	0.194915014198902	2.11403694836883	10.4	5.62	1.29617554087459	0.194915014198902	TMEM106C	NA	NA
chr12	47963989	0.395019062385253	0.25857589085641	2.82844474383801	12.1	4.65	1.1297635028611	0.25857589085641	TMEM106C	NA	NA
chr12	47964011	0.36055873112253	0.30606331225593	3.49776192119283	14.6	4.84	1.02351732590559	0.30606331225593	TMEM106C	NA	NA
chr12	47964024	0.312907797494002	0.378687721206946	1.67541810643922	13.2	4.02	0.880316786810678	0.378687721206946	TMEM106C	NA	NA
chr12	47964068	0.312907797494002	0.378687721206946	1.67541810643922	11.3	3.62	0.880316786810678	0.378687721206946	TMEM106C	NA	NA
chr12	47964106	0.00935343440142228	0.979541152187311	4.48396976340465	12.9	5.57	0.0256441736220632	0.979541152187311	TMEM106C	NA	NA
chr12	47964125	0.401856206933921	0.249671737552252	1.14554418300486	14.7	4.97	1.15114706675792	0.249671737552252	TMEM106C	NA	NA
chr12	47964152	0.158460846156148	0.661940452488631	3.40631928582026	13.6	4.79	0.437235657599832	0.661940452488631	TMEM106C	NA	NA
chr12	47964162	0.401856206933921	0.249671737552252	1.14554418300486	13.6	4.97	1.15114706675792	0.249671737552252	TMEM106C	NA	NA
chr12	47964178	0.227136116962651	0.527989446994873	4.17495077256746	13	4.81	0.631078119480095	0.527989446994873	TMEM106C	NA	NA
chr12	47964184	0.000838809042598372	0.998165106510093	3.52776589977158	13	4.71	0.00229969997840725	0.998165106510093	TMEM106C	NA	NA
chr12	47964232	0.172277063630737	0.634131012179453	2.91839293498135	13.1	3.75	0.475920506534277	0.634131012179453	TMEM106C	NA	NA
chr12	47964254	0.312907797494002	0.378687721206946	1.90051679761048	11.3	5.14	0.880316786810678	0.378687721206946	TMEM106C	NA	NA
chr12	47964264	0.400372798082009	0.251588909809567	5.62883285711598	12.9	5.02	1.1464985912007	0.251588909809567	TMEM106C	NA	NA
chr12	47964282	0.271641675659037	0.447723426162752	5.20285150314379	13.2	4.02	0.759215883362882	0.447723426162753	TMEM106C	NA	NA
chr12	47964305	0.0132794652248103	0.970956291871367	2.07422326728112	12.7	5.03	0.0364089324081108	0.970956291871367	TMEM106C	NA	NA
chr12	47964321	0.138187707522731	0.703420951614873	1.98180251980175	14	5.35	0.380706626047436	0.703420951614873	TMEM106C	NA	NA
chr12	47964368	0.197123079559345	0.585161848118802	6.99090900550387	11.2	4.73	0.545860476784841	0.585161848118802	TMEM106C	NA	NA
chr12	47964394	0.431034857464003	0.213627227871003	4.92156490770519	14.1	5.51	1.24365319840438	0.213627227871003	TMEM106C	NA	NA
chr12	47964470	0.362786959181006	0.302862532852996	17.3862158657843	10.2	4.05	1.03031420524378	0.302862532852996	TMEM106C	NA	NA
chr12	47964630	0.477403281166694	0.162913367759633	8.54893721296513	12.6	3.37	1.39533989223383	0.162913367759633	TMEM106C	NA	NA
chr12	47964671	0.209751064136649	0.560828739680325	4.78865702904029	13.5	4.7	0.581610988425122	0.560828739680325	TMEM106C	NA	NA
chr12	47964741	0.120739929252488	0.739698198421371	6.3564352020617	9.5	3.47	0.33225303705635	0.739698198421371	TMEM106C	NA	NA
chr12	47965011	0.312907797494014	0.378687721206935	1.90051679761048	12.2	4.83	0.880316786810697	0.378687721206935	TMEM106C	NA	NA
chr12	47965014	0.349204030576545	0.322649230315173	3.42311309014197	12.5	4.22	0.98902843358989	0.322649230315173	TMEM106C	NA	NA
chr12	47965222	0.199271344954737	0.580994851400926	8.19405301343011	13.1	4.07	0.551932133894138	0.580994851400926	TMEM106C	NA	NA
chr12	47965332	0.380440581151276	0.278137135775347	4.90207048381285	14.4	5.38	1.08451361014792	0.278137135775347	TMEM106C	NA	NA
chr12	47965341	0.114060447026524	0.753713548014549	6.66595912628618	13.8	4.26	0.313746543104575	0.753713548014549	TMEM106C	NA	NA
chr12	47965345	0.30736463953162	0.387640185325393	13.2503022804872	13.5	4.88	0.863904808120406	0.387640185325393	TMEM106C	NA	NA
chr12	47965813	0.711846975704731	0.0209336488100342	4.98850498896526	13.4	4.74	2.30917902831231	0.0209336488100342	TMEM106C	NA	NA
chr12	47965909	0.0265341155920207	0.941997470861512	11.0022680682125	12.8	5.2	0.0727595363822017	0.941997470861512	TMEM106C	NA	NA
chr12	47965934	0.305115561984998	0.391301598604778	6.15350687571794	12.5	5.13	0.857259295859565	0.391301598604778	TMEM106C	NA	NA
chr12	47966123	0.326544183193197	0.357103417762574	15.1328104433347	12	4.71	0.920898507765259	0.357103417762574	TMEM106C	NA	NA
chr12	47966196	0.334010651975903	0.345553700988696	13.9282086003325	13.6	5.13	0.943248715329686	0.345553700988696	TMEM106C	NA	NA
chr12	47966215	0.0352188366841653	0.923054282984069	13.650153135184	10.3	4.76	0.0965871230649174	0.923054282984069	TMEM106C	NA	NA
chr12	47966694	0.00769758257874004	0.983162535799338	6.65817160297834	9.4	3.78	0.0211041984045163	0.983162535799338	TMEM106C	NA	NA
chr12	47966703	0.272020282004889	0.447065585473156	6.59170813873619	12.8	4.59	0.760316225442178	0.447065585473156	TMEM106C	NA	NA
chr12	47966717	0.239701500320432	0.504755872478682	4.29938213326308	12.8	3.97	0.667025457501394	0.504755872478683	TMEM106C	NA	NA
chr12	47966978	0.221066195413205	0.539365590382166	5.89229264182601	13.7	5.44	0.613772623365307	0.539365590382166	TMEM106C	NA	NA
chr12	47967034	0.334684986630653	0.344520052816226	7.41901221366845	13.3	5.74	0.945271954183804	0.344520052816226	TMEM106C	NA	NA
chr12	47967101	0.0507322832631826	0.88930831788267	6.94131114393404	12.1	5.28	0.139179486806864	0.88930831788267	TMEM106C	NA	NA
chr12	47967219	0.363455766379835	0.301905288978483	2.57497288608881	12.2	5.51	1.03235618620655	0.301905288978482	TMEM106C	NA	NA
chr12	47967260	0.392326020208223	0.262130525004431	3.44934836346126	14.5	6.22	1.12136970732408	0.262130525004431	TMEM106C	NA	NA
chr12	47967265	0.385972562391076	0.270622500766504	2.51568548090597	13.6	6.13	1.10163013716314	0.270622500766504	TMEM106C	NA	NA
chr12	47967283	0.123864028191869	0.733166345842486	9.02817566914265	11.7	5.81	0.340916628963383	0.733166345842486	TMEM106C	NA	NA
chr12	47967295	0.190030030465671	0.598998037922081	5.65973242337466	10.8	4.26	0.525841931239197	0.598998037922081	TMEM106C	NA	NA
chr12	47967363	0.440179332237005	0.202986837919593	5.20136804305478	13.5	4.7	1.27308794012015	0.202986837919593	TMEM106C	NA	NA
chr12	47967918	0.147589502342866	0.684089103905029	6.79780160708015	14.6	6.08	0.406889560259297	0.684089103905029	TMEM106C	NA	NA
chr12	47968029	0.55448062159594	0.0962310555167498	10.5495070282496	11.5	5.34	1.66340668676903	0.0962310555167498	TMEM106C	NA	NA
chr12	47968256	0.404605563082047	0.246140025681478	2.48428172469523	14.3	6.96	1.15977598097508	0.246140025681478	TMEM106C	NA	NA
chr12	47968315	0.255011960779825	0.477044639914883	9.59167284842184	13.5	6.62	0.711063898755147	0.477044639914883	TMEM106C	NA	NA
chr12	47968537	0.195276000376379	0.588753455837896	12.0102095921342	12.4	6.2	0.540643315711262	0.588753455837896	TMEM106C	NA	NA
chr12	47968930	0.446716580794091	0.195572648554273	4.33310301382156	12	6.02	1.29426862887127	0.195572648554273	NA	NA	NA
chr12	47969001	0.22592334593623	0.530254570342254	9.58280138953811	10.4	3.81	0.62761745648227	0.530254570342254	NA	NA	NA
chr12	47969058	0.39105796152177	0.263813537520248	4.55246171155323	13.5	6.22	1.11742292519269	0.263813537520247	NA	NA	NA
chr12	47969439	0.344960550959664	0.328965008983925	7.29902640216301	11.2	5.63	0.97620071502262	0.328965008983925	NA	NA	NA
chr12	47969448	0.289056580696253	0.417924787278899	9.68324774827273	9.7	4.42	0.810026775046532	0.417924787278899	NA	NA	NA
chr12	47969563	0.377027691906586	0.282828982633386	10.3105578894958	11.1	4.25	1.07398594127339	0.282828982633386	NA	NA	NA
chr12	47969580	0.340342413075556	0.335910303723903	8.33379239413735	12	5.85	0.962277349423338	0.335910303723903	NA	NA	NA
chr12	47969636	0.170492471891942	0.637700813792857	15.013291080246	12.4	5.25	0.470915871064704	0.637700813792857	NA	NA	NA
chr12	47969864	0.477783443844969	0.162530888053096	16.3479871159387	12.6	7.32	1.39660997823654	0.162530888053096	NA	NA	NA
chr12	47970055	0.0985284435382737	0.786549213863534	8.34941202474283	11.2	5.92	0.270794339292338	0.786549213863534	NA	NA	NA
chr12	47970174	0.0047841506409646	0.989534910001028	12.8952790932128	9.7	4.4	0.0131164213269171	0.989534910001028	NA	NA	NA
chr12	47970421	0.0236569915455582	0.948279283140659	7.813680376136	12.6	6.65	0.0648677689960848	0.948279283140659	NA	NA	NA
chr12	47970642	0.276085567922873	0.440029758763627	16.2744345755914	10.7	5.72	0.772142962869679	0.440029758763627	NA	NA	NA
chr12	47970715	0.221332412994377	0.538864606878696	4.76663831066752	12.2	7.16	0.614530829817203	0.538864606878696	NA	NA	NA
chr12	47970723	0.118069936282044	0.745292525238679	4.58420584623081	12.4	7.28	0.324852741757642	0.745292525238679	NA	NA	NA
chr12	47970742	0.445671206994464	0.196747471613152	6.54499771081907	11.5	4.55	1.29087371396864	0.196747471613152	NA	NA	NA
chr12	47970948	0.155261812791233	0.668434369667064	5.72210572197137	12.9	6.71	0.428297732379081	0.668434369667064	NA	NA	NA
chr12	47970976	0.24176517687703	0.500981822295608	11.6615442293479	9.2	4.18	0.672945722711419	0.500981822295608	NA	NA	NA
chr12	47970999	0.41845149938641	0.228781573940537	2.19915138106689	13	6.53	1.20350340648304	0.228781573940537	NA	NA	NA
chr12	47971034	0.198662481508245	0.582174739685282	10.7902389281395	12.3	6.58	0.550210883324295	0.582174739685282	NA	NA	NA
chr12	47971076	0.309605570421041	0.384008676175223	14.2228926917157	8.6	3.81	0.870533946490806	0.384008676175223	NA	NA	NA
chr12	47971112	0.362544240511708	0.303210326143069	7.95543280364428	12.7	5.42	1.02957335999815	0.303210326143069	NA	NA	NA
chr12	47971170	0.539673942032333	0.107374979681897	5.28016985857301	11.1	6.33	1.61010479865074	0.107374979681897	NA	NA	NA
chr12	47971333	0.105761138114209	0.771217963803393	5.51080320990929	12.9	6.35	0.290782116233805	0.771217963803393	NA	NA	NA
chr12	47971350	0.44134259044434	0.201655793897807	15.9187352834112	8.8	4.32	1.27684834442335	0.201655793897807	NA	NA	NA
chr12	47971363	0.358305155174856	0.309318591494702	3.07483200706397	11.9	5.86	1.01665287440289	0.309318591494702	NA	NA	NA
chr12	47972228	0.0146940644716546	0.967863673299576	6.62706114253784	12.3	7.36	0.0402878084962216	0.967863673299576	NA	NA	NA
chr12	47972239	0.734100003843122	0.0156355811662726	5.40453272189267	10.4	5.3	2.41731263871879	0.0156355811662727	NA	NA	NA
chr12	47972241	0.388785478798485	0.266844469430137	5.726339757829	12.7	7.04	1.11035874211505	0.266844469430137	NA	NA	NA
chr12	47972247	0.196733176369541	0.585919330087284	13.2273519031475	10.7	5.79	0.54475892799744	0.585919330087284	NA	NA	NA
chr12	47972253	0.29141269939482	0.413966609431607	3.83690321963444	12.1	7.36	0.816933189740834	0.413966609431607	NA	NA	NA
chr12	47972425	0.044957467520749	0.901854070118429	3.81955264539387	11.7	6.88	0.123319537640568	0.901854070118429	NA	NA	NA
chr12	47972528	0.220546103902475	0.54034486495029	11.2321629533138	12.4	7.21	0.612291571777183	0.54034486495029	NA	NA	NA
chr12	47972544	0.334139880179839	0.345355492703736	4.97166671045884	11.3	6.77	0.943636384257966	0.345355492703736	NA	NA	NA
chr12	47972585	0.577960983976408	0.0801210321402342	5.55799792110324	12	6.57	1.74998424629343	0.0801210321402341	NA	NA	NA
chr12	47972602	0.0827106616524663	0.820303104300093	15.5367985659875	12.5	7.46	0.227155146014227	0.820303104300093	NA	NA	NA
chr12	47972608	0.582688625874584	0.0771040316481024	6.65768704798175	10.5	6.65	1.76774208049809	0.0771040316481024	NA	NA	NA
chr12	47972645	0.506509021670612	0.135184501464781	11.4231632180625	12.2	6.07	1.4939660179682	0.135184501464781	NA	NA	NA
chr12	47972834	0.102323038167588	0.778497186980872	6.32517240920921	12.3	5.91	0.281277994655815	0.778497186980872	NA	NA	NA
chr12	47972860	0.284425647597166	0.425756018498072	9.48368706395187	12.2	6.43	0.796474969475697	0.425756018498072	NA	NA	NA
chr12	47972918	0.703929523633686	0.0230844491849366	8.84612779672445	10.2	6.2	2.27203412683923	0.0230844491849367	NA	NA	NA
chr12	47973072	0.367186269303398	0.296595448741844	3.9850846450325	13.2	4.87	1.04376214701215	0.296595448741844	COL2A1	NA	NA
chr12	47973076	0.456551076533716	0.184721300474036	8.05824395947162	12.5	6.79	1.32635752632814	0.184721300474036	COL2A1	NA	NA
chr12	47973171	0.313527874759813	0.377692633901749	15.2256965115611	10.6	4.09	0.882155664115365	0.377692633901749	COL2A1	NA	NA
chr12	47973209	0.112680115165433	0.75661808627985	16.4422164199958	12.7	5.76	0.309924874672697	0.75661808627985	COL2A1	NA	NA
chr12	47973270	0.291862792161852	0.413212492835636	7.14329307005836	10.9	5.09	0.818253428369914	0.413212492835636	COL2A1	NA	NA
chr12	47973378	0.68892136589182	0.0275699119721009	7.45475802173644	10.5	5.21	2.20335251928404	0.0275699119721009	COL2A1	NA	NA
chr12	47973422	0.533371020067869	0.112354603148812	2.62681807766398	13.3	7.18	1.58769818729701	0.112354603148812	COL2A1	NA	NA
chr12	47973439	0.157016644153637	0.664869645358174	4.24051393712942	12	5.37	0.433199770833867	0.664869645358174	COL2A1	NA	NA
chr12	47973451	0.19648127897803	0.586408895076396	4.85680311906068	12.2	6.16	0.544047342216538	0.586408895076396	COL2A1	NA	NA
chr12	47973495	0.103048176397456	0.776960597598441	10.1057064810582	13.1	6.67	0.283282100088344	0.776960597598441	COL2A1	NA	NA
chr12	47973513	0.306602733194149	0.388878669557243	6.88386515771103	12.3	6.5	0.861652685343629	0.388878669557243	COL2A1	NA	NA
chr12	47973520	0.0886714925829509	0.807549034944057	4.21370280172765	12.2	7.54	0.243589146545533	0.807549034944057	COL2A1	NA	NA
chr12	47973544	0.633277371916155	0.049348252243417	3.19141861359399	10.7	5.5	1.96557043334098	0.049348252243417	COL2A1	NA	NA
chr12	47973643	0.398384875544553	0.254170903598938	14.4688958442169	11.6	5.21	1.14027703176937	0.254170903598938	COL2A1	NA	NA
chr12	47973741	0.589234795484604	0.0730494816517171	7.51878556086396	11.5	5.21	1.79252141686381	0.0730494816517171	COL2A1	NA	NA
chr12	47973812	0.738351907222184	0.014742147401265	2.27849556245128	12.1	5.99	2.43865224440132	0.014742147401265	COL2A1	NA	NA
chr12	47973836	0.539807357127774	0.107271106455473	4.14287976143345	11.2	6.6	1.610580868477	0.107271106455473	COL2A1	NA	NA
chr12	47974016	0.357385961790418	0.310651574181357	5.17280554314257	12.2	5.57	1.01385578026591	0.310651574181357	COL2A1	NA	NA
chr12	47974018	0.312907797494009	0.378687721206938	2.84935052115514	11.6	5.58	0.880316786810692	0.378687721206938	COL2A1	NA	NA
chr12	47974089	0.155901437387133	0.66713435550229	10.2934587671348	11.4	5.97	0.430084251453306	0.66713435550229	COL2A1	NA	NA
chr12	47974116	0.349368845661896	0.322405209395163	10.1563957140653	11.8	6.83	0.989527321115886	0.322405209395163	COL2A1	NA	NA
chr12	47974141	0.775774689891537	0.00835246629878324	9.14821405122159	8.9	5.53	2.63747954391216	0.00835246629878328	COL2A1	NA	NA
chr12	47974151	0.373091946984091	0.288292275107453	8.41522876340491	10.3	4.57	1.06187535397311	0.288292275107453	COL2A1	NA	NA
chr12	47974202	0.623262460944704	0.0542065756120649	7.06149282360322	12.5	6.35	1.92518214036404	0.0542065756120649	COL2A1	NA	NA
chr12	47974257	0.224718769121359	0.532508276935871	15.2214841395791	8.8	5.75	0.624181679752814	0.532508276935871	COL2A1	NA	NA
chr12	47974270	0.639867486209068	0.0463149618416813	3.04410738946522	12.7	6.36	1.99251152584011	0.0463149618416814	COL2A1	NA	NA
chr12	47974289	0.104626051437778	0.773619445511474	19.6102532804429	11.8	6.29	0.287643758289485	0.773619445511474	COL2A1	NA	NA
chr12	47974348	0.204046775904476	0.571771951679795	5.03563907716891	12.4	6.29	0.565443782783183	0.571771951679795	COL2A1	NA	NA
chr12	47974516	0.465249416177988	0.175426194761289	19.5295993613193	12.1	5.69	1.35497288937899	0.175426194761289	COL2A1	NA	NA
chr12	47974758	0.347554885251942	0.32509619399034	9.91283204317909	11.5	7.43	0.984039292087443	0.32509619399034	COL2A1	NA	NA
chr12	47974779	0.0387736637152521	0.915310009849917	13.3239687731456	10.4	5.95	0.106343259744394	0.915310009849917	COL2A1	NA	NA
chr12	47974788	0.0726851604855049	0.841838563727565	5.35179403816119	10	5.33	0.199542292646164	0.841838563727565	COL2A1	NA	NA
chr12	47974821	0.334189318471247	0.345279680277009	5.65705468717624	10.9	5.07	0.943784700737653	0.345279680277009	COL2A1	NA	NA
chr12	47975126	0.447366351057238	0.194844485704594	5.51172665323939	11.3	6.63	1.29638032909963	0.194844485704594	COL2A1	NA	NA
chr12	47975201	0.125682172922391	0.729372034999924	9.41093572506804	11.1	5.28	0.345960985965866	0.729372034999924	COL2A1	NA	NA
chr12	47975286	0.103507235369033	0.775988197603512	5.95189047356807	8.1	4.15	0.284550945888635	0.775988197603512	COL2A1	NA	NA
chr12	47975361	0.106901613424612	0.76880684265278	4.27688557459815	12.1	7.03	0.293935955362088	0.76880684265278	COL2A1	NA	NA
chr12	47975376	0.364794610152209	0.299993872050383	4.21322049251557	10.8	6.63	1.03644653073486	0.299993872050383	COL2A1	NA	NA
chr12	47975386	0.192426190543602	0.594310699771857	9.57201535313092	9.9	3.96	0.532599714558768	0.594310699771857	COL2A1	NA	NA
chr12	47975394	0.215839372238818	0.549239181861709	6.03340582642605	10.9	6.01	0.598900584192215	0.549239181861709	COL2A1	NA	NA
chr12	47975443	0.138187707522744	0.703420951614866	3.30102338755584	11.9	6.56	0.380706626047446	0.703420951614866	COL2A1	NA	NA
chr12	47975446	0.189526666313788	0.59998440833949	3.29684240261202	12.4	6.64	0.524422934455783	0.59998440833949	COL2A1	NA	NA
chr12	47975467	0.163426292008513	0.651900984535072	6.19337194496519	11.4	5.72	0.451122885138705	0.651900984535073	COL2A1	NA	NA
chr12	47975479	0.455022442422898	0.186384147241654	2.64343309955142	11.7	6.43	1.32135162695919	0.186384147241654	COL2A1	NA	NA
chr12	47975484	0.396513119760518	0.256615383507109	2.24594433982941	12.1	6.23	1.13442722721545	0.256615383507109	COL2A1	NA	NA
chr12	47975503	0.467394466237582	0.173177597858844	6.03980871359281	9.8	5.51	1.36206428653058	0.173177597858844	COL2A1	NA	NA
chr12	47975519	0.10638487797063	0.769899072355393	4.54547950635461	11.1	5.13	0.292506916575205	0.769899072355393	COL2A1	NA	NA
chr12	47975539	0.0513007183142649	0.888074549992898	5.39019141976422	11.8	6.46	0.140741005235369	0.888074549992898	COL2A1	NA	NA
chr12	47975548	0.289868311473592	0.416559112685812	18.8754542252627	11.3	6.18	0.81240528845033	0.416559112685812	COL2A1	NA	NA
chr12	47975719	0.294108865743372	0.409458985072223	7.37011622475302	11.8	5.63	0.824846074100596	0.409458985072223	COL2A1	NA	NA
chr12	47975734	0.19348629420791	0.592241220502309	9.15632398116836	12.2	5.67	0.535591042962607	0.592241220502309	COL2A1	NA	NA
chr12	47975933	0.610447604994337	0.0608716706035674	7.95808837676385	11.6	6.6	1.87442645074181	0.0608716706035675	COL2A1	NA	NA
chr12	47975971	0.110895401202922	0.760377605222739	3.94488860929348	11.5	5.84	0.304984962534298	0.760377605222739	COL2A1	NA	NA
chr12	47975977	0.254697394137413	0.477607193582737	6.27370724349997	11.6	6.15	0.710156337304006	0.477607193582737	COL2A1	NA	NA
chr12	47975985	0.463000591118667	0.17780209803171	6.63232334964428	12.1	5.86	1.34755330437473	0.17780209803171	COL2A1	NA	NA
chr12	47975991	0.131365671452439	0.717545454114624	11.9643670951407	9.7	5.85	0.361741175688241	0.717545454114624	COL2A1	NA	NA
chr12	47976052	0.333208623836662	0.346785131547071	6.10416168534164	10.9	5.47	0.940843370430793	0.346785131547071	COL2A1	NA	NA
chr12	47976055	0.371228197562151	0.290899008137566	5.87047658161525	10.7	5.74	1.05615149269162	0.290899008137566	COL2A1	NA	NA
chr12	47976088	0.531170899292911	0.114126280884548	15.2670724516322	10.9	5.76	1.57991523015236	0.114126280884548	COL2A1	NA	NA
chr12	47976128	0.669800118229649	0.0341031027200469	7.87916240986957	11.7	5.38	2.11885050766614	0.0341031027200469	COL2A1	NA	NA
chr12	47976172	0.0819472234222167	0.82193939636363	10.877151259531	9.2	4.47	0.225051261084542	0.82193939636363	COL2A1	NA	NA
chr12	47976305	0.170142456744422	0.638401755323658	6.31740805899939	11.2	3.99	0.469934583249302	0.638401755323658	COL2A1	NA	NA
chr12	47976350	0.370539478822258	0.291865469366233	10.9001547355535	11.3	4.19	1.0540381101689	0.291865469366233	COL2A1	NA	NA
chr12	47976596	0.144785359992958	0.689838230586014	12.4131871293075	10.5	4.06	0.399074609007386	0.689838230586014	COL2A1	NA	NA
chr12	47976781	0.651337827584215	0.0413374048525995	14.9635950529085	8.6	4.7	2.04012974464688	0.0413374048525996	COL2A1	NA	NA
chr12	47976793	0.503870824780395	0.137568715030714	12.0656884551591	11.1	4.48	1.48490604299076	0.137568715030715	COL2A1	NA	NA
chr12	47976820	0.503050171671213	0.138315585338752	15.9232726262135	9.7	4.16	1.48209287133379	0.138315585338752	COL2A1	NA	NA
chr12	47976849	0.111745891002118	0.758585471074287	9.02963559048409	10.6	4.67	0.307338845496669	0.758585471074287	COL2A1	NA	NA
chr12	47976871	0.380147886806011	0.278537849320296	4.69315740117732	10.7	4.27	1.08360978759469	0.278537849320296	COL2A1	NA	NA
chr12	47976939	0.386746137599859	0.26958061430844	16.5076227916767	10.9	4.38	1.10402887027985	0.26958061430844	COL2A1	NA	NA
chr12	47977003	0.182780915057337	0.61325908769818	26.3085180773001	8.8	4.52	0.505426816725377	0.61325908769818	COL2A1	NA	NA
chr12	47977112	0.470166195223642	0.170297601451424	9.35262782236953	8.5	3.5	1.37124818683775	0.170297601451424	COL2A1	NA	NA
chr12	47977172	0.174473035078137	0.629747619736311	7.6999787124572	11.5	4.53	0.482082107572962	0.629747619736311	COL2A1	NA	NA
chr12	47977177	0.330633218483301	0.35075441565059	8.45567328162192	11.4	4.65	0.933126969830233	0.35075441565059	COL2A1	NA	NA
chr12	47977249	0.46405272934368	0.176688144119688	3.74633661595006	10.9	4.41	1.3510227534124	0.176688144119687	COL2A1	NA	NA
chr12	47977278	0.223254395440022	0.535253245945579	3.95883041621444	11.4	4.45	0.620006897362322	0.535253245945579	COL2A1	NA	NA
chr12	47977280	0.384541100905848	0.272556247910466	2.89464977513316	11.3	5.03	1.09719479522395	0.272556247910466	COL2A1	NA	NA
chr12	47977420	0.344720286810765	0.32932450210133	16.2212984539233	11.2	4.83	0.975475392554652	0.32932450210133	COL2A1	NA	NA
chr12	47977549	0.0691616585073334	0.849430473578163	19.022249774692	9.6	4.93	0.189845151334921	0.849430473578163	COL2A1	NA	NA
chr12	47977614	0.0875683746956593	0.809906326633471	7.07066132753707	11.6	4.55	0.240546877761013	0.809906326633471	COL2A1	NA	NA
chr12	47977644	0.0932586704766443	0.797761672608134	14.9323782529534	9.9	3.03	0.256244987899785	0.797761672608134	COL2A1	NA	NA
chr12	47977811	0.315422141231066	0.374660727650387	21.2833366098462	6.2	4.59	0.887776980572662	0.374660727650387	COL2A1	NA	NA
chr12	47977837	0.246420843978746	0.492511659721198	13.5114304939006	9.4	4.4	0.686319492445431	0.492511659721198	COL2A1	NA	NA
chr12	47977849	0.441684846092011	0.201265139647902	9.62083455681146	9.3	4.79	1.27795543639666	0.201265139647901	COL2A1	NA	NA
chr12	47977887	0.247258357905513	0.490994489771192	9.56158182046625	10.5	4.3	0.688727940633914	0.490994489771193	COL2A1	NA	NA
chr12	47977891	0.820525264459838	0.00363292664394425	3.11551903040546	10.3	4.19	2.90839197536031	0.00363292664394432	COL2A1	NA	NA
chr12	47978014	0.285840877722201	0.423355557046139	13.039609094271	11	4.9	0.800613285565491	0.423355557046139	COL2A1	NA	NA
chr12	47978037	0.224748328387316	0.532452926694061	19.1504646483351	8.7	5.44	0.624265972858062	0.532452926694061	COL2A1	NA	NA
chr12	47978057	0.200057218621566	0.579473265329076	27.2022134641853	10	4.27	0.554154279345652	0.579473265329077	COL2A1	NA	NA
chr12	47978108	0.00639408035843789	0.986013521051967	8.89867087784988	8	4.37	0.0175303496399665	0.986013521051967	COL2A1	NA	NA
chr12	47978291	0.232490437063957	0.518036413744831	7.93770050924363	9.2	3.65	0.646375174748311	0.518036413744831	COL2A1	NA	NA
chr12	47978294	0.372182701290462	0.289562418405813	9.56791555817331	9.9	3.75	1.05908204034017	0.289562418405813	COL2A1	NA	NA
chr12	47978328	0.772450168320135	0.00882053818152407	11.9832847725947	10.5	4.62	2.61893256674712	0.00882053818152406	COL2A1	NA	NA
chr12	47978344	0.577488709863792	0.0804265401621512	8.98205424148331	9.4	3.66	1.7482165309845	0.0804265401621511	COL2A1	NA	NA
chr12	47978347	0.804582478041161	0.00500243352744558	5.88336275670948	10.3	4.4	2.80687702143347	0.00500243352744567	COL2A1	NA	NA
chr12	47978392	0.0878163309414609	0.809376339558169	10.9039926091863	10.4	4.17	0.241230672437516	0.809376339558169	COL2A1	NA	NA
chr12	47978482	0.321712136760846	0.364679780849331	11.9544471276182	7.9	4.65	0.906483903569113	0.364679780849331	COL2A1	NA	NA
chr12	47978500	0.121408002161543	0.73830011957606	16.0928779323862	10.6	4.43	0.334105275163673	0.73830011957606	COL2A1	NA	NA
chr12	47978550	0.323033163582257	0.362600591997682	13.4221574185607	8.6	3.24	0.910420876673828	0.362600591997682	COL2A1	NA	NA
chr12	47978605	0.344690719650348	0.329368755719882	8.83933482857285	10	4.69	0.975386140799482	0.329368755719882	COL2A1	NA	NA
chr12	47978629	0.798479615607684	0.00561274931309465	6.60509003292147	10.8	4.57	2.76958653077856	0.00561274931309463	COL2A1	NA	NA
chr12	47978659	0.586653856712817	0.0746310956691766	12.5257564456966	8.1	3.67	1.78272490187989	0.0746310956691765	COL2A1	NA	NA
chr12	47978673	0.574450740979448	0.0824097426914033	13.2753757891888	10.8	4.64	1.73687213601328	0.0824097426914034	COL2A1	NA	NA
chr12	47978686	0.719865979653129	0.0189004936328471	7.3866027122131	10.3	4.52	2.3474877700536	0.0189004936328472	COL2A1	NA	NA
chr12	47978697	0.755638110072978	0.0114747116611818	9.95633027455628	9.6	4.2	2.52789973452266	0.0114747116611817	COL2A1	NA	NA
chr12	47978775	0.364463231794981	0.300466368161493	27.0109668609802	10.2	4.34	1.03543379876535	0.300466368161493	COL2A1	NA	NA
chr12	47978918	0.202738562620049	0.574293001550855	8.32032253487254	10.4	4.17	0.561740257462327	0.574293001550855	COL2A1	NA	NA
chr12	47979059	0.0392878106523459	0.914190445754619	12.2875333525752	9.9	3.54	0.107754488205815	0.914190445754619	COL2A1	NA	NA
chr12	47979122	0.0764871345166152	0.833659805565033	11.1403335337077	10.6	3.75	0.210010080259016	0.833659805565033	COL2A1	NA	NA
chr12	47979180	0.0221371361259635	0.951598738547181	7.22041154597251	11	3.65	0.0606992380056809	0.951598738547181	COL2A1	NA	NA
chr12	47979194	0.278764897480348	0.43542052769699	5.72478142659836	9.1	4.33	0.779949623791706	0.43542052769699	COL2A1	NA	NA
chr12	47979403	0.0702082592290555	0.847174225914576	14.5984008470581	9.4	4.22	0.192725149904839	0.847174225914576	COL2A1	NA	NA
chr12	47979531	0.201629482428301	0.576433583893267	19.4922687498719	9.7	3.77	0.558601693652573	0.576433583893267	COL2A1	NA	NA
chr12	47979533	0.527826274152006	0.116852912656637	4.7653572258801	10.2	4.64	1.56812093076453	0.116852912656637	COL2A1	NA	NA
chr12	47979636	0.938000504563567	5.99580079671674e-05	3.6079133425198	8.9	4.15	4.01297601374	5.99580079672091e-05	COL2A1	NA	NA
chr12	47979669	0.432764691611789	0.211590348819244	17.4601840762926	10.6	4.35	1.2492043296419	0.211590348819244	COL2A1	NA	NA
chr12	47979719	0.217423491163721	0.546239251748768	11.3180648565027	7.8	3.16	0.603405067742874	0.546239251748768	COL2A1	NA	NA
chr12	47979762	0.0464708814937414	0.898564190871154	18.1957162907019	5.9	2.92	0.127475338604502	0.898564190871154	COL2A1	NA	NA
chr12	47979795	0.439645442602551	0.2035994360337	15.5771285899615	9.7	3.77	1.27136329013837	0.2035994360337	COL2A1	NA	NA
chr12	47979809	0.530350585670522	0.11479129828299	6.13795800322872	9.6	3.89	1.57701836991149	0.11479129828299	COL2A1	NA	NA
chr12	47979823	0.380793165102983	0.277654845796015	11.8977043525562	6.9	3.93	1.08560260723004	0.277654845796015	COL2A1	NA	NA
chr12	47979851	0.517487129098467	0.125537300513285	15.2720633695661	10.5	4.2	1.5319397611407	0.125537300513285	COL2A1	NA	NA
chr12	47979898	0.501634461741968	0.139609844604654	14.7684899376583	9.7	3.97	1.47724548739971	0.139609844604654	COL2A1	NA	NA
chr12	47979918	0.507427915662087	0.134360078459798	9.86874553737277	8.5	3.1	1.49712752678264	0.134360078459798	COL2A1	NA	NA
chr12	47979940	0.0829628492528122	0.819762722545897	6.93100606338994	10.4	3.75	0.227850169712626	0.819762722545897	COL2A1	NA	NA
chr12	47980009	0.391257608755502	0.26354816570188	10.6463142772774	8.1	3.31	1.11804408436999	0.263548165701881	COL2A1	NA	NA
chr12	47980155	0.15455818445324	0.669865386189111	7.29920911064518	9.7	4.06	0.42633276490742	0.669865386189111	COL2A1	NA	NA
chr12	47980275	0.111851886201675	0.758362192576867	9.48855487749201	9.9	4.56	0.307632230248425	0.758362192576867	COL2A1	NA	NA
chr12	47980295	0.0241813691979821	0.947134174798638	17.031528671672	7.2	3.29	0.0663060397316282	0.947134174798638	COL2A1	NA	NA
chr12	47980315	0.438937979644115	0.204412845395096	10.4601171453347	10.3	4.92	1.26907912315407	0.204412845395096	COL2A1	NA	NA
chr12	47980459	0.308614123828752	0.38561329763223	5.18678321609716	10.6	4.74	0.867600089144714	0.38561329763223	COL2A1	NA	NA
chr12	47980473	0.282223492653052	0.429503785959418	9.60193001200779	10.8	4.73	0.790041065832987	0.429503785959418	COL2A1	NA	NA
chr12	47980502	0.529002519657045	0.115889413969622	7.5464206736097	10	4.47	1.57226367357764	0.115889413969622	COL2A1	NA	NA
chr12	47980544	0.24460650617932	0.495805219466831	12.1225391544976	8.9	4.28	0.681104737726383	0.495805219466831	COL2A1	NA	NA
chr12	47980604	0.272552615015183	0.446141382144197	7.36073465509392	9.2	4.18	0.761863658034843	0.446141382144197	COL2A1	NA	NA
chr12	47980616	0.440333107012391	0.202810591513141	7.20691133718199	9.3	3.65	1.27358482937459	0.202810591513141	COL2A1	NA	NA
chr12	47980751	0.0440956788552094	0.903728042034457	8.90897521181422	9	4.06	0.120953278157607	0.903728042034457	COL2A1	NA	NA
chr12	47980796	0.955902839527862	1.56838109798193e-05	2.39568547637315	10.6	4.79	4.31885875896754	1.56838109797164e-05	COL2A1	NA	NA
chr12	47980843	0.322221067456843	0.3638780632816	14.5964871753662	5.8	2.3	0.908000299758974	0.3638780632816	COL2A1	NA	NA
chr12	47980850	0.217481269791574	0.546129955927236	12.1056533792225	8.9	4.48	0.603569409466734	0.546129955927236	COL2A1	NA	NA
chr12	47980933	0.0293906308337291	0.935763502297764	17.064555257016	7.3	3.68	0.0805956794881965	0.935763502297764	COL2A1	NA	NA
chr12	47980961	0.424667824473886	0.221221046803072	10.3890093478589	8.3	4.22	1.22328771166973	0.221221046803072	COL2A1	NA	NA
chr12	47980990	0.775274425246459	0.00842175058951211	7.85795422117813	9.8	4.73	2.63467649985381	0.00842175058951211	COL2A1	NA	NA
chr12	47981005	0.137682299609441	0.704464619877746	9.46192669507631	9.5	4.48	0.379300646160754	0.704464619877746	COL2A1	NA	NA
chr12	47981106	0.285529913159807	0.423882461263329	16.128130689771	10.1	4.65	0.799703747389526	0.423882461263329	COL2A1	NA	NA
chr12	47981164	0.226456728573082	0.529257873205765	17.9303881872859	9.1	4.18	0.62913928528226	0.529257873205764	COL2A1	NA	NA
chr12	47981212	0.771714871000704	0.00892651148852167	9.85018286094896	9.1	4.82	2.61485587040154	0.00892651148852175	COL2A1	NA	NA
chr12	47981308	0.706295916220743	0.0224263886700516	10.9263968457654	8.3	4.03	2.28306756682053	0.0224263886700515	COL2A1	NA	NA
chr12	47981343	0.408109803941	0.241679319670838	13.3475229810637	9	4.22	1.17079964720565	0.241679319670838	COL2A1	NA	NA
chr12	47981348	0.413753118330014	0.234591759387132	9.67618831216569	8.8	4.18	1.18861358545339	0.234591759387132	COL2A1	NA	NA
chr12	47981353	0.298072449489633	0.402874963004302	13.9104572459711	9.5	4.62	0.836497712653986	0.402874963004302	COL2A1	NA	NA
chr12	47981484	0.205563479428402	0.568854392480597	20.3561663755226	9	3.74	0.569739503678527	0.568854392480597	COL2A1	NA	NA
chr12	47981543	0.223774285498099	0.534278060839222	11.8838732698985	8.9	4.31	0.621488800820221	0.534278060839222	COL2A1	NA	NA
chr12	47981553	0.147802607838434	0.68365278214853	14.9877401349263	10.1	4.91	0.407483674592167	0.68365278214853	COL2A1	NA	NA
chr12	47981620	0.474135606328097	0.166223228236097	18.7009181191978	7.9	3.9	1.38444176419373	0.166223228236096	COL2A1	NA	NA
chr12	47981657	0.627098005352209	0.0523100826408791	15.594207141442	9.9	4.51	1.94057307455603	0.0523100826408791	COL2A1	NA	NA
chr12	47981667	0.0432818226069368	0.905498177458342	29.6547797612527	9.1	4.86	0.118718754788946	0.905498177458342	COL2A1	NA	NA
chr12	47981703	0.705770821138751	0.0225712801542585	7.43501920763043	9.4	4.9	2.28061430345833	0.0225712801542586	COL2A1	NA	NA
chr12	47981781	0.775882503022679	0.00833758764954848	6.09447357050154	10	4.81	2.63808420318631	0.00833758764954839	COL2A1	NA	NA
chr12	47981833	0.763841108731221	0.0101183061650721	6.30301507238777	9	4.14	2.57175981514196	0.010118306165072	COL2A1	NA	NA
chr12	47981875	0.339812730852204	0.336711671591899	6.78591197506297	9.5	4.22	0.960682820795765	0.336711671591899	COL2A1	NA	NA
chr12	47981881	0.285989471032278	0.423103885745262	6.99654428984249	10.2	5.33	0.801047952500058	0.423103885745262	COL2A1	NA	NA
chr12	47981885	0.0660864822225665	0.856065540318021	3.363200686666	9.7	5.44	0.181384810848977	0.856065540318021	COL2A1	NA	NA
chr12	47981890	0.371290022307835	0.290812335084647	4.95499133880109	8.8	3.97	1.05634125315919	0.290812335084647	COL2A1	NA	NA
chr12	47981912	0.385160739833819	0.271718261552969	7.52245084929412	9.9	4.89	1.09911418921576	0.271718261552969	COL2A1	NA	NA
chr12	47981923	0.0734850527947028	0.840116688819101	11.4976434028925	8.9	4.68	0.201744222462565	0.840116688819101	COL2A1	NA	NA
chr12	47981991	0.261160983811632	0.466106527408735	26.9293724570411	8.5	4.2	0.728828579006409	0.466106527408735	COL2A1	NA	NA
chr12	47982094	0.291292367538014	0.414168331704089	13.4995176644608	9.6	4.38	0.816580274119037	0.414168331704089	COL2A1	NA	NA
chr12	47982108	0.522727856597843	0.121086927410765	5.78573775496079	9.5	4.67	1.55022747551303	0.121086927410765	COL2A1	NA	NA
chr12	47982154	0.624232705868139	0.0537226003687785	10.2768930502306	8.8	4.29	1.92906655480031	0.0537226003687785	COL2A1	NA	NA
chr12	47982435	0.754319337832697	0.0117040869914424	9.13738516759614	9.4	4.2	2.52094281841455	0.0117040869914424	COL2A1	NA	NA
chr12	47982522	0.554278215563815	0.0963781980918563	8.36274595806479	9.4	4.14	1.66267156004992	0.0963781980918565	COL2A1	NA	NA
chr12	47982543	0.101992801754769	0.779197197157615	16.0344958767603	9	3.53	0.280365377317237	0.779197197157615	COL2A1	NA	NA
chr12	47982775	0.809648063038102	0.00453310113489538	11.6695489784235	8	4.03	2.83846555745227	0.00453310113489547	COL2A1	NA	NA
chr12	47982816	0.161728574529798	0.655327974565636	14.6377543075356	9.4	4.5	0.446372803755473	0.655327974565636	COL2A1	NA	NA
chr12	47982874	0.45913401972664	0.181931512933139	7.77414055066633	7.6	3.44	1.33483146441273	0.181931512933139	COL2A1	NA	NA
chr12	47982885	0.395944609584094	0.257360412494541	15.2500818941252	7.6	4.12	1.13265202346685	0.257360412494541	COL2A1	NA	NA
chr12	47982910	0.235523132027125	0.512433636044476	19.7026609969517	6.7	3.86	0.655052992306602	0.512433636044476	COL2A1	NA	NA
chr12	47982921	0.398501359095573	0.254019206533044	25.9677264639267	9.7	4.83	1.14064134006421	0.254019206533044	COL2A1	NA	NA
chr12	47982939	0.392231022242185	0.262256404355674	11.9279811176615	9.4	3.98	1.12107390706072	0.262256404355674	COL2A1	NA	NA
chr12	47982950	0.353221617708905	0.316728291980824	4.92344374892324	10	4.78	1.00120379547699	0.316728291980824	COL2A1	NA	NA
chr12	47983069	0.0166845839406002	0.963512630944784	10.7552873336889	9.6	4.45	0.0457460859688317	0.963512630944784	COL2A1	NA	NA
chr12	47983104	0.124848116634259	0.731111986918171	14.7369803428356	9.4	4.53	0.343646716952021	0.731111986918171	COL2A1	NA	NA
chr12	47983128	0.474789527261425	0.165557670811969	12.4962013227407	7.8	3.94	1.38661998568875	0.165557670811969	COL2A1	NA	NA
chr12	47983447	0.413509072076479	0.234895806769604	7.76684677830307	8.6	3.86	1.18784163735066	0.234895806769604	COL2A1	NA	NA
chr12	47983459	0.504260959969732	0.137214525503227	5.78153903916258	9.2	4.87	1.48624425567247	0.137214525503227	COL2A1	NA	NA
chr12	47983568	0.169051102679655	0.640588958763763	28.4021614009943	8.5	4.5	0.466875494561789	0.640588958763763	COL2A1	NA	NA
chr12	47983606	0.0997925391990867	0.783864775493808	13.0600473530992	9	5.19	0.274286087184823	0.783864775493808	COL2A1	NA	NA
chr12	47983715	0.75285026106957	0.0119633721507593	6.01635722429758	9.8	5.12	2.51322289582983	0.0119633721507593	COL2A1	NA	NA
chr12	47983720	0.69938600017408	0.0243849613957136	7.35496140736822	9.3	4.9	2.25100909407531	0.0243849613957137	COL2A1	NA	NA
chr12	47983838	0.42049924835878	0.226275059405048	17.123060204867	9.6	4.5	1.21000999036533	0.226275059405048	COL2A1	NA	NA
chr12	47984174	0.243820021289375	0.497235827534609	10.1164666741938	8.5	4.22	0.678845394669046	0.497235827534609	COL2A1	NA	NA
chr12	47984247	0.60719130228529	0.0626472045765804	14.6936574297033	8.1	4.53	1.8616871239631	0.0626472045765805	COL2A1	NA	NA
chr12	47984303	0.158823084680894	0.661206390074999	17.8072351228934	7.7	4.22	0.438248174445859	0.661206390074999	COL2A1	NA	NA
chr12	47984349	0.252166356864512	0.482144066327285	9.90182950433811	8.4	3.92	0.702858290812288	0.482144066327285	COL2A1	NA	NA
chr12	47984456	0.610496227761012	0.0608454124901547	12.5708135217721	6.1	3.35	1.87461714708941	0.0608454124901547	COL2A1	NA	NA
chr12	47984478	0.453240711371245	0.188333386999076	17.2741118601568	8.3	4.32	1.31552539895595	0.188333386999076	COL2A1	NA	NA
chr12	47984529	0.566092328836683	0.0880278355484959	7.30598229421893	8.2	3.85	1.70589390086558	0.0880278355484958	COL2A1	NA	NA
chr12	47984630	0.600396577542821	0.0664608401550497	5.53208443124714	9.1	4.15	1.83530277491419	0.0664608401550497	COL2A1	NA	NA
chr12	47984661	0.590118951814739	0.0725127195761655	12.4458026146171	8.7	4.85	1.79588555915498	0.0725127195761655	COL2A1	NA	NA
chr12	47984798	0.419326053586421	0.227709171911351	4.45532984264027	9	4.42	1.20628097197252	0.227709171911351	COL2A1	NA	NA
chr12	47984808	0.459415634558738	0.181628860183478	13.7120245516899	8.4	3.69	1.33575654649652	0.181628860183478	COL2A1	NA	NA
chr12	47984994	0.156917935637939	0.665069999904359	12.8044230277772	8.9	4.28	0.432923977670488	0.665069999904359	COL2A1	NA	NA
chr12	47985041	0.195566739744886	0.588187580949127	18.6002106420056	6.9	3.63	0.54146432465234	0.588187580949127	COL2A1	NA	NA
chr12	47985071	0.331167389903972	0.349929256418737	15.3807883765353	9.4	4.4	0.934726519359565	0.349929256418737	COL2A1	NA	NA
chr12	47985261	0.000312091384502655	0.999317300162825	14.7033366261898	9.1	4.23	0.000855637461878301	0.999317300162825	COL2A1	NA	NA
chr12	47985298	0.285917070519351	0.423226501187536	6.33411071744628	9.7	4.64	0.800836161822921	0.423226501187536	COL2A1	NA	NA
chr12	47985328	0.332732115119978	0.347517813953844	20.7911221434341	7.9	3.73	0.939414806401601	0.347517813953844	COL2A1	NA	NA
chr12	47985574	0.27773452830073	0.437190428171894	4.81411612491509	9.5	3.89	0.776946342520255	0.437190428171894	COL2A1	NA	NA
chr12	47985625	0.464623862454593	0.176085193894425	11.8455602208986	6.5	2.88	1.35290746617431	0.176085193894425	COL2A1	NA	NA
chr12	47985729	0.489774484530865	0.150743320623782	13.9737775933992	7.4	2.8	1.4369108709003	0.150743320623782	COL2A1	NA	NA
chr12	47985759	0.452549612417217	0.189092668463679	5.53833877876102	9.8	4.44	1.31326796718145	0.189092668463679	COL2A1	NA	NA
chr12	47985772	0.0868063098017681	0.811535615458834	10.4695612055471	8.4	3.03	0.238445455570337	0.811535615458834	COL2A1	NA	NA
chr12	47985810	0.224863025632243	0.532238176102265	10.2219479153853	9.1	3.73	0.624593059397432	0.532238176102265	COL2A1	NA	NA
chr12	47985872	0.603182411135435	0.0648793759190761	8.87002244431327	8.6	4.03	1.84608836527759	0.064879375919076	COL2A1	NA	NA
chr12	47985947	0.293877728801938	0.409844498911144	15.5710144760703	8.4	3.75	0.824167309696674	0.409844498911144	COL2A1	NA	NA
chr12	47985949	0.446660964275573	0.195635048705526	5.25734385152785	8.8	4.37	1.29408793437066	0.195635048705526	COL2A1	NA	NA
chr12	47985956	0.283092962317712	0.428022245022199	9.94041289047145	7	3.37	0.792580548967504	0.428022245022199	COL2A1	NA	NA
chr12	47986121	0.574646579597885	0.0822809579674806	12.837145736108	7.2	4.05	1.73760205231477	0.0822809579674806	COL2A1	NA	NA
chr12	47986170	0.262674666298096	0.463431119322461	13.7117791350349	7.9	2.38	0.733208750130986	0.463431119322462	COL2A1	NA	NA
chr12	47986201	0.0593838678368874	0.870554913498371	11.6541581213801	6.8	2.9	0.162953669332893	0.870554913498371	COL2A1	NA	NA
chr12	47986203	0.179822496277254	0.619113199513215	10.1564004061282	7.8	3.22	0.497107565955672	0.619113199513215	COL2A1	NA	NA
chr12	47986235	0.369895683626488	0.292770443109311	17.2486188809125	8.2	3.08	1.05206344281649	0.292770443109311	COL2A1	NA	NA
chr12	47986246	0.366396404299978	0.297715526311634	24.5039189695243	8.2	3.68	1.04134485436266	0.297715526311634	COL2A1	NA	NA
chr12	47986264	0.250900410523155	0.484420252825725	24.9133143717314	8.4	3.89	0.699210878964156	0.484420252825725	COL2A1	NA	NA
chr12	47986291	0.108158044463316	0.766152640619827	17.9894127522917	7.9	3	0.297411138892231	0.766152640619826	COL2A1	NA	NA
chr12	47986353	0.0514883253050435	0.887667403132676	7.98721642405368	8.1	3.51	0.141256385824548	0.887667403132676	COL2A1	NA	NA
chr12	47986365	0.778446885751915	0.00798919006627001	6.03052473679333	7.8	4.16	2.65252631274194	0.00798919006627008	COL2A1	NA	NA
chr12	47986382	0.693620814922382	0.0261064589122779	9.96665180296201	6.3	3.09	2.22462446422691	0.0261064589122779	COL2A1	NA	NA
chr12	47986410	0.356369448933394	0.312129197376755	11.9914246698042	7.9	3.63	1.01076441737506	0.312129197376755	COL2A1	NA	NA
chr12	47986503	0.0714679780175145	0.844459867956738	19.6355142170546	8.1	3.28	0.196192027469778	0.844459867956738	COL2A1	NA	NA
chr12	47986566	0.551583140579196	0.0983510777569016	23.2038420526712	7.7	3.8	1.65290068481004	0.0983510777569017	COL2A1	NA	NA
chr12	47986583	0.22637836195958	0.529404264091754	18.3227522803207	7.8	4.21	0.628915673935816	0.529404264091754	COL2A1	NA	NA
chr12	47986970	0.561426704319672	0.0912678625761711	8.53579737063688	8	4.37	1.68874732298409	0.0912678625761711	COL2A1	NA	NA
chr12	47986981	0.682875000857025	0.0295340270893863	4.75364482676021	9.5	4.97	2.17628405476586	0.0295340270893862	COL2A1	NA	NA
chr12	47987078	0.00156364971161758	0.996579524615451	7.37169370862521	7.9	4.01	0.00428694328658229	0.996579524615451	COL2A1	NA	NA
chr12	47987090	0.319103624196168	0.368802747990359	7.47678776698588	7.6	3.06	0.898718260582005	0.368802747990359	COL2A1	NA	NA
chr12	47987133	0.437015504039988	0.206632714280971	18.7585389494998	7.5	3.5	1.26287887118374	0.206632714280971	COL2A1	NA	NA
chr12	47987255	0.381575824604473	0.276585890501984	20.7205295315765	7.7	3.47	1.08802087866437	0.276585890501984	COL2A1	NA	NA
chr12	47987655	0.401856206933917	0.249671737552257	2.28834125765719	8	3.8	1.15114706675791	0.249671737552257	COL2A1	NA	NA
chr12	47987657	0.199658302458138	0.580245448917102	3.82812365852876	8.5	4.6	0.553026230420315	0.580245448917102	COL2A1	NA	NA
chr12	47987700	0.168088032534037	0.64252113775952	6.02162948399853	7.7	4.57	0.464176721499414	0.64252113775952	COL2A1	NA	NA
chr12	47987848	0.379172106100219	0.279876002496958	5.62972766542796	8.6	4.33	1.08059793277811	0.279876002496958	COL2A1	NA	NA
chr12	47987865	0.0814993896914463	0.822899535313599	7.22012527851752	8.3	3.86	0.223817213469231	0.822899535313599	COL2A1	NA	NA
chr12	47987871	0.287726912960311	0.420166385589594	9.52716023917561	7.4	3.98	0.806132618480841	0.420166385589594	COL2A1	NA	NA
chr12	47987891	0.1964748679427	0.586421356959164	12.5022146852127	7.3	4.06	0.54402923238828	0.586421356959164	COL2A1	NA	NA
chr12	47987917	0.331139311813195	0.34997260546746	7.7621470543058	8.3	4.6	0.934642428855799	0.34997260546746	COL2A1	NA	NA
chr12	47987972	0.466738466773421	0.173863433527782	12.2844196907629	7.3	4.35	1.35989411513549	0.173863433527782	COL2A1	NA	NA
chr12	47988016	0.190457927103647	0.598160011993567	4.32451023858365	7.8	4.05	0.527048351366434	0.598160011993567	COL2A1	NA	NA
chr12	47988033	0.343149019762104	0.331680493376091	7.57266060159826	7.6	4.14	0.97073452761215	0.331680493376091	COL2A1	NA	NA
chr12	47988063	0.323523058676194	0.361831044916924	10.8448608366849	8.4	4.4	0.911881606974321	0.361831044916924	COL2A1	NA	NA
chr12	47988077	0.183834727354441	0.611178530733623	29.0967804351899	8.3	3.77	0.508391902032595	0.611178530733623	COL2A1	NA	NA
chr12	47988084	0.33832162876255	0.338972847562949	2.17095745369465	8.6	4.4	0.956196738210473	0.338972847562949	COL2A1	NA	NA
chr12	47988216	0.106638827274235	0.769362251129755	28.7504922190369	4.8	2.78	0.293209201655416	0.769362251129755	COL2A1	NA	NA
chr12	47988523	0.390357812369427	0.264745338223201	11.4977308677533	6.4	2.88	1.11524525436317	0.264745338223201	COL2A1	NA	NA
chr12	47988556	0.10298787950718	0.77708834202216	10.3475056917601	6.2	3.43	0.283115445438813	0.77708834202216	COL2A1	NA	NA
chr12	47988562	0.249674077251807	0.486629633480116	14.0838474088619	5.7	2.58	0.695679393097515	0.486629633480116	COL2A1	NA	NA
chr12	47988662	0.418171570903111	0.229125433744446	11.9146594442075	8.1	4.09	1.20261475871678	0.229125433744446	COL2A1	NA	NA
chr12	47988690	0.252608950039447	0.481349374978501	10.0037446927468	7.4	3.5	0.704133924791341	0.481349374978501	COL2A1	NA	NA
chr12	47988859	0.343652210528977	0.330925055503238	16.1971168321987	5.7	3.56	0.972252284241827	0.330925055503238	COL2A1	NA	NA
chr12	47988870	0.357517589186892	0.310460507585798	15.3849282234314	4.6	3.03	1.01425622196047	0.310460507585798	COL2A1	NA	NA
chr12	47988962	0.136291757746129	0.707338379460424	19.8406564154797	7.5	3.89	0.375433116779524	0.707338379460424	COL2A1	NA	NA
chr12	47989056	0.29839340772199	0.402344037737789	7.54041329907544	7.8	4.26	0.837442228061535	0.402344037737789	COL2A1	NA	NA
chr12	47989169	0.334851934492362	0.34426439138042	4.87712499518982	7.7	3.68	0.945772977065983	0.34426439138042	COL2A1	NA	NA
chr12	47989188	0.115000249177965	0.75173757438947	7.3319375500153	7.2	2.78	0.31634906365439	0.75173757438947	COL2A1	NA	NA
chr12	47989223	0.0768468537346934	0.832886713939776	8.463993264678	7.7	3.62	0.211000714342488	0.832886713939776	COL2A1	NA	NA
chr12	47989272	0.252564557912879	0.48142905690524	11.9069719467033	7	3.94	0.704005968159637	0.48142905690524	COL2A1	NA	NA
chr12	47989296	0.605431081048144	0.0636209922790999	4.79460052729093	8.5	4.3	1.85482659971079	0.0636209922791	COL2A1	NA	NA
chr12	47989337	0.17950118903446	0.619750170867057	4.50018595853116	7.6	3.81	0.496204451173113	0.619750170867057	COL2A1	NA	NA
chr12	47989347	0.120056256715688	0.741129633703177	10.7736848386104	6.9	3.9	0.330357787051735	0.741129633703177	COL2A1	NA	NA
chr12	47989440	0.860731799598989	0.00138642226153904	11.706113564922	7.7	3.83	3.19746293790562	0.00138642226153896	COL2A1	NA	NA
chr12	47989593	0.110459966092101	0.761295542899755	11.5815609893358	8.3	4.03	0.303779950002457	0.761295542899755	COL2A1	NA	NA
chr12	47989710	0.0936180315449319	0.796995980786191	10.8007298695985	7.1	3.96	0.257236795464441	0.796995980786191	COL2A1	NA	NA
chr12	47989761	0.39232602020822	0.262130525004435	3.94329504910891	6.6	3.78	1.12136970732407	0.262130525004435	COL2A1	NA	NA
chr12	47989772	0.252344159076119	0.481824747950518	2.85729719912396	7.9	4.28	0.703370721272206	0.481824747950518	COL2A1	NA	NA
chr12	47989790	0.312048245622959	0.380069237395053	15.2147046862818	7.3	3.89	0.877768729874964	0.380069237395053	COL2A1	NA	NA
chr12	47989798	0.0903834806275231	0.80389339368897	10.2673118456829	7.6	3.44	0.248311510591919	0.80389339368897	COL2A1	NA	NA
chr12	47989854	0.0479401406624828	0.895371626187608	19.8619500756225	5.1	2.47	0.13151031634719	0.895371626187608	COL2A1	NA	NA
chr12	47989886	0.0717051734910255	0.84394893904332	6.92895004167973	7.6	3.6	0.196844867150762	0.84394893904332	COL2A1	NA	NA
chr12	47989926	0.135792204613713	0.708371594654227	8.87799260623327	7.5	3.54	0.374043981573498	0.708371594654227	COL2A1	NA	NA
chr12	47989935	0.271173043860501	0.448538296110135	11.4332770130822	7.6	3.98	0.757854158303313	0.448538296110135	COL2A1	NA	NA
chr12	47989966	0.185723879267878	0.607455020365739	8.05051644524008	7.6	3.66	0.513709626795287	0.607455020365739	COL2A1	NA	NA
chr12	47990046	0.103370013094932	0.776278838880737	7.99696882965812	7.6	4.09	0.284171651818553	0.776278838880737	COL2A1	NA	NA
chr12	47990069	0.401856206933921	0.249671737552259	2.11252632309529	7.3	3.74	1.1511470667579	0.249671737552259	COL2A1	NA	NA
chr12	47990256	0.411495244511305	0.237413231151624	30.0252067761784	6.9	4.23	1.18147713584362	0.237413231151624	COL2A1	NA	NA
chr12	47990289	0.646181012793274	0.0435283173347101	24.4882091752184	7.5	4.7	2.01860474618599	0.0435283173347101	COL2A1	NA	NA
chr12	47990376	0.138129155972047	0.703541837872892	6.46922385335532	5.7	3.27	0.380543735383096	0.703541837872892	COL2A1	NA	NA
chr12	47990440	0.401856206933921	0.249671737552252	2.49712149244945	6.2	3.55	1.15114706675792	0.249671737552252	COL2A1	NA	NA
chr12	47990487	0.446917130744152	0.195347733712634	5.49506443783003	6.6	3.92	1.29492027429586	0.195347733712634	COL2A1	NA	NA
chr12	47990596	0.138187707522733	0.703420951614873	2.12144977382076	6.2	4.1	0.380706626047436	0.703420951614873	COL2A1	NA	NA
chr12	47990839	0.0972257197786536	0.789317803080386	23.5031064647395	4.8	2.94	0.267196587978915	0.789317803080386	COL2A1	NA	NA
chr12	47990982	0.224261936544651	0.533363999190028	15.3325545793115	6.8	4.44	0.62287906051974	0.533363999190028	COL2A1	NA	NA
chr12	47991036	0.209577145468131	0.561161187709733	10.3933076143761	5.7	3.62	0.581117614611064	0.561161187709733	COL2A1	NA	NA
chr12	47991153	0.401856206933919	0.249671737552256	3.05203737966043	5.8	3.26	1.15114706675791	0.249671737552256	COL2A1	NA	NA
chr12	47991427	0.243511921591326	0.49779673536377	10.3271165867772	5.6	3.24	0.677960504755344	0.49779673536377	COL2A1	NA	NA
chr12	47991449	0.0613933596020983	0.866207070643577	19.9174517905672	4.3	2.21	0.168478227662502	0.866207070643577	COL2A1	NA	NA
chr12	47991520	0.328340310551787	0.354307524147243	10.9406628128798	6.7	4.22	0.926266455182046	0.354307524147243	COL2A1	NA	NA
chr12	47991625	0.375698615365551	0.284667604375662	5.20186230413363	6.6	4.35	1.06989271104225	0.284667604375662	COL2A1	NA	NA
chr12	47991643	0.687259792416909	0.0281004808921985	5.09261882829243	6.3	3.8	2.19588073623912	0.0281004808921985	COL2A1	NA	NA
chr12	47991647	0.408209664751052	0.241552871533007	6.84666151603943	6.7	4.03	1.17111421312786	0.241552871533008	COL2A1	NA	NA
chr12	47991756	0.552248956746664	0.0978613155249937	5.22389138293648	6.7	3.47	1.65531155851847	0.0978613155249937	COL2A1	NA	NA
chr12	47991771	0.401030537573403	0.25073783426526	4.1905249621297	7.2	4.54	1.14855909009159	0.25073783426526	COL2A1	NA	NA
chr12	47991813	0.277217989669935	0.438078945142013	10.5606356715342	7	4.76	0.775441289272335	0.438078945142013	COL2A1	NA	NA
chr12	47991911	0.836875923742343	0.00253164620426829	9.46371263291727	6.7	4.74	3.01953310896659	0.00253164620426838	COL2A1	NA	NA
chr12	47992113	0.312907797494005	0.378687721206943	5.69870104231028	5.9	3.9	0.880316786810683	0.378687721206943	COL2A1	NA	NA
chr12	47992122	0.304560292938016	0.392208122858548	4.31007940170899	7.4	4.33	0.855619784523288	0.392208122858548	COL2A1	NA	NA
chr12	47992175	0.435234368082409	0.208701761702679	12.5447685572654	7.2	4.66	1.25714326861383	0.208701761702679	COL2A1	NA	NA
chr12	47992311	0.444972893440362	0.197534544809634	8.23264340661905	7.1	4.89	1.2886075859536	0.197534544809634	COL2A1	NA	NA
chr12	47992324	0.111153391541495	0.759833864560697	13.1743540202703	4.4	2.99	0.305698960874502	0.759833864560697	COL2A1	NA	NA
chr12	47992551	0.279269650386914	0.434554701585632	9.55722195822482	6.9	4.7	0.781421378146468	0.434554701585632	COL2A1	NA	NA
chr12	47992677	0.180606358798821	0.617560199452037	21.3457369519989	6.2	3.99	0.499311152700076	0.617560199452037	COL2A1	NA	NA
chr12	47992801	0.328709219192011	0.353734641268103	12.2891510361405	6.3	3.23	0.927369653176992	0.353734641268103	COL2A1	NA	NA
chr12	47992841	0.201321813594763	0.577027932119845	11.0928855509412	7.7	4.64	0.557731225076209	0.577027932119845	COL2A1	NA	NA
chr12	47992883	0.168001768401004	0.642694301357274	4.36109459709196	7.2	4.49	0.463935020341204	0.642694301357274	COL2A1	NA	NA
chr12	47992900	0.205587865318463	0.568807529737603	18.0958465952675	4.8	3.05	0.569808588534925	0.568807529737603	COL2A1	NA	NA
chr12	47992924	0.737513663367018	0.0149153905548971	8.50144392444224	6.8	4.26	2.43442694080856	0.0149153905548971	COL2A1	NA	NA
chr12	47992974	0.305110371991152	0.391310067014095	15.7132304342855	7.6	4.65	0.857243969499554	0.391310067014095	COL2A1	NA	NA
chr12	47993013	0.215410034707711	0.550053355755192	7.93858769976044	7.1	4.07	0.597680175526725	0.550053355755192	COL2A1	NA	NA
chr12	47993130	0.326650156741626	0.356938150227934	5.2325686232084	7	4.35	0.921215073129317	0.356938150227934	COL2A1	NA	NA
chr12	47993139	0.0892485566001449	0.806316440703667	11.8283209625261	6.6	3.72	0.245180801849718	0.806316440703667	COL2A1	NA	NA
chr12	47993467	0.247653446036711	0.490279477492134	14.0606815376672	5.3	3.83	0.689864380460246	0.490279477492134	COL2A1	NA	NA
chr12	47993485	0.128783014693641	0.722913071255639	11.9192626967933	5.3	3.43	0.354568242276751	0.722913071255639	COL2A1	NA	NA
chr12	47993550	0.266211362249506	0.457206804894409	7.66121570777866	8	4.76	0.743454093434548	0.457206804894409	COL2A1	NA	NA
chr12	47993573	0.0681183565845434	0.851680589930408	4.29303301717406	7.8	4.57	0.186974546514535	0.851680589930408	COL2A1	NA	NA
chr12	47993599	0.348003804178167	0.324429147658508	7.46573281295673	8.2	5.22	0.985396908400527	0.324429147658508	COL2A1	NA	NA
chr12	47993827	0.190482904720275	0.598111107017254	15.473201576811	6.3	3.95	0.527118778531167	0.598111107017254	COL2A1	NA	NA
chr12	47993844	0.042512573255953	0.907171637709266	9.84306432034553	7.5	4.62	0.116606814082896	0.907171637709266	COL2A1	NA	NA
chr12	47993924	0.131963116917452	0.716305338779964	17.1626933381235	7.2	5.09	0.363401021544264	0.716305338779964	COL2A1	NA	NA
chr12	47993982	0.242437587380022	0.499754702417424	17.2574878847943	5.1	3.31	0.674875759650381	0.499754702417424	COL2A1	NA	NA
chr12	47994148	0.294754015723247	0.408383848739823	6.6855909298055	7.9	5.32	0.826741050488739	0.408383848739823	COL2A1	NA	NA
chr12	47994156	0.511657725321153	0.130605081906281	6.75455584635635	6.3	4.22	1.51172010444245	0.130605081906281	COL2A1	NA	NA
chr12	47994208	0.0731124348167212	0.840918723171217	21.1597238268359	6.1	3.75	0.200718461661449	0.840918723171217	COL2A1	NA	NA
chr12	47994294	0.226085273761271	0.529951906068763	24.1475146317763	7.4	4.35	0.62807943222071	0.529951906068763	COL2A1	NA	NA
chr12	47994318	0.136893773736546	0.70609381394439	17.1737077203052	6.5	4.35	0.377107370602083	0.70609381394439	COL2A1	NA	NA
chr12	47994383	0.0426946782059056	0.906775448322786	11.2343135154325	6.5	4.01	0.117106765767625	0.906775448322786	COL2A1	NA	NA
chr12	47994411	0.448048116570302	0.194082172594184	7.49786085349362	7.4	4.35	1.29859727806068	0.194082172594184	COL2A1	NA	NA
chr12	47994417	0.509671121371206	0.132360513760507	10.6031946116223	7.5	5.06	1.50485829001826	0.132360513760507	COL2A1	NA	NA
chr12	47994436	0.409820879374003	0.239517811311298	15.1871522624406	7.8	4.69	1.17619287430354	0.239517811311298	COL2A1	NA	NA
chr12	47994517	0.321201329680027	0.365485338142501	7.75724881751682	7.8	4.61	0.904962341314981	0.365485338142501	COL2A1	NA	NA
chr12	47994583	0.285501162857258	0.423931191759972	11.9173777527794	6	3.5	0.799619662588764	0.423931191759972	COL2A1	NA	NA
chr12	47994619	0.924814017626045	0.000127583100720473	11.0216282099784	6.5	4.7	3.83107789902676	0.000127583100720363	COL2A1	NA	NA
chr12	47994846	0.0100388210919145	0.978042291802995	25.5153681636748	6.8	4.57	0.027523380705706	0.978042291802995	COL2A1	NA	NA
chr12	47994929	0.526899756337277	0.117615363457438	7.12949632119085	7.3	4.9	1.56486160335542	0.117615363457438	COL2A1	NA	NA
chr12	47995060	0.227136116962651	0.527989446994874	9.73765635057197	7.4	5.25	0.631078119480092	0.527989446994874	COL2A1	NA	NA
chr12	47995115	0.649139493210873	0.0422621014283441	9.94056450147698	7.1	4.63	2.03092994669232	0.0422621014283442	COL2A1	NA	NA
chr12	47995242	0.743253628354934	0.0137570962312918	9.59939762269267	7.1	4.46	2.46354412161239	0.0137570962312918	COL2A1	NA	NA
chr12	47995292	0.306071393630208	0.389743500886258	18.2398943732135	7.2	4.71	0.860082620138256	0.389743500886258	COL2A1	NA	NA
chr12	47995491	0.496422589008672	0.144438340105194	6.472707613725	6	3.8	1.45946073514125	0.144438340105194	COL2A1	NA	NA
chr12	47995600	0.0689661775094302	0.849851998455671	7.71918515953975	6.8	3.94	0.189307269052089	0.849851998455671	COL2A1	NA	NA
chr12	47995646	0.360558731122531	0.306063312255929	27.9820953695426	6.7	5.14	1.02351732590559	0.30606331225593	COL2A1	NA	NA
chr12	47995695	9.1329558949181e-05	0.999800216582078	12.2088817979659	7.3	4.99	0.00025039138469918	0.999800216582078	COL2A1	NA	NA
chr12	47995838	0.304004124806982	0.393117131849283	14.1086418919258	6.3	4.45	0.853978085494911	0.393117131849283	COL2A1	NA	NA
chr12	47995843	0.147783948198255	0.683690983367743	15.1680652174231	7.1	5.17	0.407431652438589	0.683690983367743	COL2A1	NA	NA
chr12	47995903	0.193846332714096	0.591538972964011	17.8282314640148	6.8	5.31	0.536607195220028	0.591538972964011	COL2A1	NA	NA
chr12	47995926	0.0345469268806836	0.924518726604755	9.99403076762875	6.6	4.97	0.0947432969951405	0.924518726604755	COL2A1	NA	NA
chr12	47996004	0.127765987686962	0.725029794162231	15.3260641533395	5.8	4.26	0.351744620243344	0.725029794162231	COL2A1	NA	NA
chr12	47996078	0.459222152700161	0.181836764022968	7.7291391716	5.7	4	1.33512094910754	0.181836764022968	COL2A1	NA	NA
chr12	47996201	0.145551228030953	0.688266595341751	8.40108930325984	6.6	4.2	0.401208537802705	0.688266595341751	COL2A1	NA	NA
chr12	47996356	0.0559874316067693	0.877910673274928	6.1517928868069	6.4	4.77	0.153618342647909	0.877910673274928	COL2A1	NA	NA
chr12	47996433	0.0954376065024482	0.793121411676021	16.2147463037469	7.3	4.67	0.262259463820583	0.793121411676021	COL2A1	NA	NA
chr12	47996577	0.0236481572536325	0.948298575738507	13.8528468527043	6.4	4.7	0.0648435384039716	0.948298575738507	COL2A1	NA	NA
chr12	47996645	0.42693728090164	0.218496892090681	8.30426965469296	6.2	4.96	1.23053483105287	0.218496892090681	COL2A1	NA	NA
chr12	47996928	0.155750652776563	0.667440748160293	13.6640973844775	5.8	3.85	0.429663073887174	0.667440748160293	COL2A1	NA	NA
chr12	47997344	0.212913736785452	0.554796572360462	25.3697746733705	6.1	4.86	0.590587902742254	0.554796572360462	COL2A1	NA	NA
chr12	47997635	0.43136298122559	0.213239999669148	18.8443655585662	5.5	4.65	1.24470556486825	0.213239999669148	COL2A1	NA	NA
chr12	47997691	0.492867083828849	0.147789954567385	20.2583971885832	5.5	3.44	1.44738203466689	0.147789954567386	COL2A1	NA	NA
chr12	47997890	0.588536661205161	0.0734751317797509	25.4548175933148	5.8	3.97	1.78986801538326	0.0734751317797508	COL2A1	NA	NA
chr12	47997988	0.33832162876255	0.338972847562943	5.64618323457647	6.3	4.62	0.956196738210485	0.338972847562943	COL2A1	NA	NA
chr12	47997993	0.348631399988578	0.323497798212517	5.66699184701044	5.9	4.63	0.987295495626821	0.323497798212518	COL2A1	NA	NA
chr12	47998004	0.772934154010795	0.00875127154401786	7.69492300410176	5.7	3.59	2.62162090367723	0.00875127154401789	COL2A1	NA	NA
chr12	47998145	0.243841111304752	0.497197442141938	20.0024745796037	5.1	3.28	0.678905971012034	0.497197442141938	COL2A1	NA	NA
chr12	47998232	0.500124576353896	0.140998344410324	18.0179265133055	5.7	3.77	1.47208344877897	0.140998344410324	COL2A1	NA	NA
chr12	47998550	0.292262895943994	0.412542676492665	6.35749574950631	6.1	3.9	0.819427278921473	0.412542676492665	COL2A1	NA	NA
chr12	47998791	0.235946529261978	0.511653439307504	17.7522954432699	6.5	4.22	0.656265301156325	0.511653439307504	COL2A1	NA	NA
chr12	47998797	0.414376143397756	0.233816565220344	17.2887280779462	5.6	3.75	1.19058494365438	0.233816565220344	COL2A1	NA	NA
chr12	47998924	0.227136116962651	0.527989446994876	5.843178128156	6.1	4.91	0.63107811948009	0.527989446994876	COL2A1	NA	NA
chr12	47999014	0.432686603981372	0.211682055052979	14.5524990450822	5.5	3.41	1.24895357352488	0.211682055052979	COL2A1	NA	NA
chr12	47999106	0.120311939319444	0.740594215827614	27.2016520292268	5.4	3.34	0.331066552150851	0.740594215827614	COL2A1	NA	NA
chr12	47999166	0.347997480873237	0.324438538488706	27.1191589252568	5.9	3.78	0.985377782964744	0.324438538488706	COL2A1	NA	NA
chr12	47999314	0.278492213245601	0.435888605583348	31.7699225417151	4.5	3.34	0.77915467567862	0.435888605583348	COL2A1	NA	NA
chr12	47999539	0.0835483582472478	0.818508371139447	6.89619053611826	6	4.19	0.229463905905685	0.818508371139447	COL2A1	NA	NA
chr12	47999562	0.671284635914772	0.0335617184961649	9.73774664945857	5.9	4.7	2.1252984384905	0.033561718496165	COL2A1	NA	NA
chr12	47999839	0.6290640008301	0.0513552993690666	16.6201737489323	5.9	4.56	1.9484988744394	0.0513552993690667	COL2A1	NA	NA
chr12	47999858	0.955686783651998	1.59892370959188e-05	5.42809554617205	6.3	4.37	4.31459968837583	1.59892370958925e-05	COL2A1	NA	NA
chr12	47999931	0.519209512206812	0.124063660168155	11.8598084334337	5.3	4.47	1.53793846923181	0.124063660168155	COL2A1	NA	NA
chr12	47999964	0.313532536525759	0.377685157665501	26.9116757802828	3.5	2.12	0.882169491157494	0.377685157665501	COL2A1	NA	NA
chr12	47999997	0.103995518765396	0.774954200617525	17.4804505320145	5.4	4.45	0.285900669938842	0.774954200617525	COL2A1	NA	NA
chr12	48000015	0.0577652628509862	0.87405929033674	16.9942608833623	5.8	4.02	0.15850448053749	0.87405929033674	COL2A1	NA	NA
chr12	48000018	0.237414832963086	0.508951626488864	16.9112537599475	6.3	4.4	0.660470993977276	0.508951626488864	COL2A1	NA	NA
chr12	48000053	0.499960384091214	0.141149843750033	29.3109200272671	3.8	3.58	1.47152258690256	0.141149843750033	COL2A1	NA	NA
chr12	48000064	0.0278106544981405	0.939211223844505	26.8789316252196	3.8	3.08	0.0762612879687233	0.939211223844505	COL2A1	NA	NA
chr12	48000428	0.0840300407550724	0.817476727773734	28.7968230394101	4.3	2.79	0.230791573669608	0.817476727773734	COL2A1	NA	NA
chr12	48000546	0.282904231258767	0.428343633273512	28.0984542160554	4.8	3.05	0.792029229314216	0.428343633273512	COL2A1	NA	NA
chr12	48000740	0.436014105883042	0.20779451780678	10.2652418594943	5.2	3.74	1.25965313685133	0.20779451780678	COL2A1	NA	NA
chr12	48000886	0.237168153082985	0.509405122672905	16.3979003118331	6.1	4.12	0.659764258915521	0.509405122672905	COL2A1	NA	NA
chr12	48000975	0.571544636243242	0.0843360942965081	7.40891549633078	6.4	5.02	1.7260629170517	0.0843360942965081	COL2A1	NA	NA
chr12	48001072	0.398681112992307	0.253785210745284	29.2713966301157	5.9	4.38	1.14120359001226	0.253785210745284	COL2A1	NA	NA
chr12	48001080	0.318350346578936	0.369997647347654	27.9955626592725	5.9	5.04	0.896477770890588	0.369997647347654	COL2A1	NA	NA
chr12	48001123	0.186628262000075	0.60567535197582	24.6095600158523	6.2	4.37	0.516256387778885	0.60567535197582	COL2A1	NA	NA
chr12	48001153	0.424083748404903	0.221925266840783	27.1082471769682	4.2	4.24	1.22142468166171	0.221925266840783	COL2A1	NA	NA
chr12	48001160	0.148656225360993	0.681905893478554	5.59246586198563	6.1	5.02	0.409863756625535	0.681905893478554	COL2A1	NA	NA
chr12	48001172	0.0976156490272668	0.7884888891981	7.47832997693244	6	4.94	0.26827338767607	0.788488889198101	COL2A1	NA	NA
chr12	48001179	0.138187707522731	0.703420951614873	1.85701135663582	5.2	4.61	0.380706626047436	0.703420951614873	COL2A1	NA	NA
chr12	48001260	0.226301442539277	0.529547967555707	28.2345445783781	5.9	4.36	0.628696198195327	0.529547967555707	COL2A1	NA	NA
chr12	48001271	0.138187707522731	0.703420951614873	4.95302069041907	4.5	3.41	0.380706626047436	0.703420951614873	COL2A1	NA	NA
chr12	48001350	0.270488382300242	0.449730010487782	11.6241717112477	5.1	4.18	0.755865216698846	0.449730010487782	COL2A1	NA	NA
chr12	48001414	0.304472287096173	0.392351893089135	14.5536456142538	4.5	3.37	0.855359977476975	0.392351893089135	COL2A1	NA	NA
chr12	48001429	0.36055873112253	0.30606331225593	27.9820953695426	5.7	4.16	1.02351732590559	0.30606331225593	COL2A1	NA	NA
chr12	48001460	0.56661406374719	0.0876701712928636	10.7223277069503	6.4	4.79	1.70781771330854	0.0876701712928636	COL2A1	NA	NA
chr12	48001489	0.289962579842439	0.416400649646698	8.32703037172633	4.4	3.34	0.812681571571412	0.416400649646698	COL2A1	NA	NA
chr12	48001498	0.391573046004879	0.263129184618445	8.2314968505728	6	4.83	1.11902567785343	0.263129184618445	COL2A1	NA	NA
chr12	48001531	0.196131680674076	0.587088593296903	8.05527425443631	5.3	3.77	0.54305985303204	0.587088593296903	COL2A1	NA	NA
chr12	48001604	0.255847377214471	0.475552033299401	8.40955059982813	4.5	2.99	0.713474748470944	0.475552033299401	COL2A1	565	44
chr12	48001614	0.33832162876255	0.338972847562941	5.64618323457647	5.9	4.41	0.95619673821049	0.338972847562941	COL2A1	565	44
chr12	48001619	0.039477850499915	0.913776664911069	8.53295654133699	5.2	3.52	0.108276119751281	0.913776664911069	COL2A1	565	44
chr12	48001626	0.600401763719455	0.0664578728686806	7.99698519520055	6	4.42	1.83532281281925	0.0664578728686807	COL2A1	565	44
chr12	48001629	0.160385010266431	0.658044191189135	8.42906433507389	5.9	4.36	0.442615058103768	0.658044191189135	COL2A1	565	44
chr12	48001640	0.138187707522731	0.703420951614873	1.85701135663582	5.7	4.24	0.380706626047436	0.703420951614873	COL2A1	565	44
chr12	48001653	0.33832162876255	0.338972847562941	4.03419792110489	6.2	4.21	0.956196738210489	0.338972847562941	COL2A1	565	44
chr12	48001690	0.540368409876871	0.106834979576136	8.27455124014253	5.9	4.61	1.61258371164325	0.106834979576137	COL2A1	565	44
chr12	48001702	0.566175920310348	0.0879704683843879	4.565375143457	5.9	4.01	1.7062020436535	0.0879704683843878	COL2A1	565	44
chr12	48001707	0.401856206933921	0.249671737552252	5.49421670505929	6.1	4.33	1.15114706675792	0.249671737552252	COL2A1	565	44
chr12	48001777	0.375119069576038	0.28547135020603	9.3764042305817	5.9	4.31	1.06810899196685	0.28547135020603	COL2A1	565	44
chr12	48001841	0.401856206933921	0.249671737552252	2.74710835252964	6.2	4.85	1.15114706675792	0.249671737552252	COL2A1	565	44
chr12	48001852	0.33832162876255	0.338972847562941	7.05772904322059	5.8	4.73	0.956196738210489	0.338972847562941	COL2A1	565	44
chr12	48001855	0.138187707522731	0.703420951614873	1.65199730286323	6	4.69	0.380706626047436	0.703420951614873	COL2A1	565	44
chr12	48001866	0.0274068558039767	0.940092515100689	7.36893362574198	6	4.83	0.0751535831973902	0.940092515100689	COL2A1	565	44
chr12	48001882	0.138187707522732	0.703420951614873	1.56286075774471	6.1	5.07	0.380706626047436	0.703420951614873	COL2A1	565	44
chr12	48001890	0.588895890816554	0.0732559099399032	3.82462086904028	6	4.88	1.79123301706738	0.0732559099399033	COL2A1	565	44
chr12	48001937	0.227136116962651	0.527989446994873	7.303972660195	5.7	4.57	0.631078119480095	0.527989446994873	COL2A1	565	44
chr12	48001958	0.258903406048336	0.470109418355589	9.65806627571479	5.9	4.82	0.722301032320362	0.470109418355589	COL2A1	565	44
chr12	48001995	0.401856206933921	0.249671737552252	5.49421670505929	6	4.69	1.15114706675792	0.249671737552252	COL2A1	565	44
chr12	48001999	0.186145771160904	0.606624578528217	4.49632457447737	5.4	4.77	0.514897599344124	0.606624578528217	COL2A1	565	44
chr12	48002040	0.312907797494002	0.378687721206946	7.12337630288785	5.6	4.81	0.880316786810678	0.378687721206946	COL2A1	565	44
chr12	48002060	0.138187707522731	0.703420951614873	1.65199730286323	6.1	5.02	0.380706626047436	0.703420951614873	COL2A1	565	44
chr12	48002089	0.401856206933921	0.249671737552252	3.43388544066205	5.8	4.59	1.15114706675792	0.249671737552252	COL2A1	565	44
chr12	48002102	0.392326020208215	0.262130525004438	5.51895738153802	4.7	4.16	1.12136970732406	0.262130525004438	COL2A1	565	44
chr12	48002119	0.227136116962652	0.527989446994873	5.843178128156	5.9	5.09	0.631078119480095	0.527989446994873	COL2A1	565	44
chr12	48002142	0.138187707522732	0.703420951614873	1.56286075774471	6.4	5.04	0.380706626047436	0.703420951614873	COL2A1	565	44
chr12	48002149	0.401856206933921	0.249671737552252	2.74710835252964	6.4	5.04	1.15114706675792	0.249671737552252	COL2A1	565	44
chr12	48002174	0.138187707522732	0.703420951614873	1.74707628432298	5.8	4.34	0.380706626047436	0.703420951614873	COL2A1	NA	NA
chr12	48002248	0.33832162876255	0.338972847562941	5.64618323457647	4.5	3.41	0.95619673821049	0.338972847562941	COL2A1	NA	NA
chr12	48002254	0.312907797494002	0.378687721206946	5.69870104231028	5.6	3.86	0.880316786810678	0.378687721206945	COL2A1	NA	NA
chr12	48002287	0.0903649971255703	0.803932843717375	6.62340873775526	5.9	4.77	0.248260519594665	0.803932843717375	COL2A1	NA	NA
chr12	48002290	0.518323083430468	0.124820724736474	7.75582440184876	6.1	4.63	1.53484980857452	0.124820724736474	COL2A1	NA	NA
chr12	48002293	0.401856206933921	0.249671737552252	3.43388544066205	5.9	4.7	1.15114706675792	0.249671737552252	COL2A1	NA	NA
chr12	48002314	0.443147248090524	0.199600894646715	10.7949237347132	6.1	4.53	1.28268945815892	0.199600894646715	COL2A1	NA	NA
chr12	48002343	0.102230071247406	0.778694236744191	7.88790504494364	5.4	3.34	0.281021073259316	0.778694236744191	COL2A1	NA	NA
chr12	48002370	0.0579921756876309	0.873567890277129	7.05109874871845	6	4.69	0.159128175410275	0.873567890277129	COL2A1	NA	NA
chr12	48002376	0.432486811602811	0.211916795672456	9.3303964615131	5.2	3.77	1.24831207013869	0.211916795672456	COL2A1	NA	NA
chr12	48002385	0.150120782393329	0.67891191671983	19.8057590872557	5.2	3.85	0.41394837276784	0.67891191671983	COL2A1	NA	NA
chr12	48002397	0.12720135801497	0.726205674688899	11.303819417779	5.8	4.64	0.350177255841539	0.726205674688899	COL2A1	NA	NA
chr12	48002414	0.259135616284014	0.469696991330703	9.67047493251514	4.9	3.31	0.722972155345243	0.469696991330703	COL2A1	NA	NA
chr12	48002461	0.112227998792262	0.757570042678843	15.8264888348599	4.9	3.6	0.30867331772738	0.757570042678843	COL2A1	NA	NA
chr12	48002477	0.0716140400050296	0.844145238171569	16.316961812987	6	4.45	0.196594035929719	0.844145238171569	COL2A1	NA	NA
chr12	48002512	0.0705091114595556	0.846525837048612	11.6269295888329	5.9	4.86	0.193553083835681	0.846525837048612	COL2A1	NA	NA
chr12	48002530	0.201122611880277	0.577412868653661	14.8057199338533	5.3	4	0.557167681432447	0.577412868653661	COL2A1	NA	NA
chr12	48002568	0.250128127894868	0.485811102966258	15.1724314122438	5.9	4.63	0.696986722785177	0.485811102966258	COL2A1	NA	NA
chr12	48002571	0.733552246797063	0.015753355105468	12.3523704946291	6.1	3.96	2.4145801846859	0.015753355105468	COL2A1	NA	NA
chr12	48002588	0.524931610628795	0.119245274839131	11.299723414034	6	4.4	1.55794926762034	0.119245274839131	COL2A1	NA	NA
chr12	48002604	0.555133376772353	0.0957574978382402	6.65409075498469	5.7	4.55	1.6657787112541	0.0957574978382403	COL2A1	NA	NA
chr12	48002616	0.385972562391078	0.270622500766498	4.61347381371864	5.3	4	1.10163013716315	0.270622500766498	COL2A1	NA	NA
chr12	48002707	0.127110225399909	0.72639551303333	13.2663262271144	5.8	4.96	0.34992429567824	0.72639551303333	COL2A1	NA	NA
chr12	48002758	0.375107191400159	0.285487836282032	8.70160126725746	5.7	5.03	1.06807244068021	0.285487836282032	COL2A1	NA	NA
chr12	48002768	0.69568463422065	0.025480931335116	5.18764263076941	6	5.21	2.23403255131241	0.0254809313351161	COL2A1	NA	NA
chr12	48002794	0.599513693133421	0.06696724935641	6.798601581405	5.6	5.06	1.83189376711685	0.06696724935641	COL2A1	NA	NA
chr12	48002796	0.174042188237406	0.630606820878115	15.0312196063899	6.1	5.36	0.480872919075875	0.630606820878115	COL2A1	NA	NA
chr12	48002810	0.587483112903277	0.0741205224841891	12.4317258546278	5.3	4.37	1.78586868435263	0.074120522484189	COL2A1	NA	NA
chr12	48002818	0.189146170330007	0.600730400505626	7.40828261060676	5.3	4.42	0.523350447896053	0.600730400505626	COL2A1	NA	NA
chr12	48002847	0.563269194502246	0.0899793938240611	8.93066160057892	5.2	4.24	1.69550641779901	0.0899793938240612	COL2A1	NA	NA
chr12	48002855	0.539626070103074	0.107412266853496	9.29559614458885	5.8	4.78	1.60993399375897	0.107412266853496	COL2A1	NA	NA
chr12	48002863	0.0354361286272434	0.922580734309265	7.27038802674552	5.9	5.55	0.0971834204139952	0.922580734309265	COL2A1	NA	NA
chr12	48002866	0.11388809403501	0.754076067508813	8.48405135669764	4.7	4.14	0.313269306105585	0.754076067508813	COL2A1	NA	NA
chr12	48002887	0.401856206933921	0.249671737552252	5.49421670505929	5.8	4.64	1.15114706675792	0.249671737552252	COL2A1	NA	NA
chr12	48002892	0.290846635282253	0.414915953505307	3.16395735923667	6	4.71	0.815273186397893	0.414915953505307	COL2A1	NA	NA
chr12	48002902	0.35841178610995	0.309164154315449	5.14084780856448	6	5.37	1.01697745546112	0.309164154315449	COL2A1	NA	NA
chr12	48002911	0.385972562391078	0.270622500766498	3.95480148758485	5.5	4.53	1.10163013716315	0.270622500766498	COL2A1	NA	NA
chr12	48002921	0.138187707522733	0.703420951614873	2.12144977382076	5.5	3.89	0.380706626047436	0.703420951614873	COL2A1	NA	NA
chr12	48002924	0.138187707522732	0.703420951614873	1.48560908530866	6.4	5.42	0.380706626047436	0.703420951614873	COL2A1	NA	NA
chr12	48002933	0.401856206933921	0.249671737552252	2.74710835252964	5.9	5.34	1.15114706675792	0.249671737552252	COL2A1	NA	NA
chr12	48002981	0.385972562391078	0.270622500766498	4.61347381371864	5.7	3.83	1.10163013716315	0.270622500766498	COL2A1	NA	NA
chr12	48003027	0.138859454136581	0.702034483857951	19.8436765575951	5.2	5.05	0.382575574172096	0.702034483857951	COL2A1	NA	NA
chr12	48003076	0.138187707522731	0.703420951614873	1.65199730286323	5.8	5.03	0.380706626047436	0.703420951614873	COL2A1	NA	NA
chr12	48003079	0.138187707522731	0.703420951614873	1.85701135663582	5	4.4	0.380706626047436	0.703420951614873	COL2A1	NA	NA
chr12	48003097	0.431943304800181	0.21255613196846	4.63772384845128	5.9	4.28	1.24656748008785	0.21255613196846	COL2A1	NA	NA
chr12	48003205	0.28030289025879	0.432784814076313	28.1302796702449	4.1	2.42	0.784435160322925	0.432784814076312	COL2A1	NA	NA
chr12	48003222	0.13314670659015	0.713850331040937	10.5763391368411	4.9	5.15	0.366689913622021	0.713850331040937	COL2A1	NA	NA
chr12	48003250	0.243111699464116	0.498525756613826	14.4612929379752	5.8	4.32	0.676811191289164	0.498525756613826	COL2A1	NA	NA
chr12	48003272	0.31837498021497	0.36995854152919	11.3167957795087	5.4	4.5	0.896551024802485	0.369958541529189	COL2A1	NA	NA
chr12	48003281	0.414153876933735	0.234092952400925	13.527394225057	5.4	4.79	1.18988154652162	0.234092952400925	COL2A1	NA	NA
chr12	48003328	0.138187707522733	0.703420951614873	2.12144977382076	4.9	4.12	0.380706626047436	0.703420951614873	COL2A1	NA	NA
chr12	48003402	0.182251919023814	0.614304431397527	7.4705953201202	5.1	3.73	0.503938732551679	0.614304431397527	COL2A1	NA	NA
chr12	48003407	0.138187707522731	0.703420951614873	1.98180251980175	5.5	4.14	0.380706626047436	0.703420951614873	COL2A1	NA	NA
chr12	48003428	0.507116338435073	0.134639275088978	10.4931486575779	5.3	4.24	1.49605518466112	0.134639275088978	COL2A1	NA	NA
chr12	48003430	0.312907797494002	0.378687721206946	5.69870104231028	5.4	4.55	0.880316786810678	0.378687721206945	COL2A1	NA	NA
chr12	48003451	0.401856206933921	0.249671737552252	4.57942962366692	3.6	3.78	1.15114706675792	0.249671737552252	COL2A1	NA	NA
chr12	48003490	0.401856206933921	0.249671737552252	3.92561783576486	5.7	4.03	1.15114706675792	0.249671737552253	COL2A1	NA	NA
chr12	48003547	0.322343056191302	0.36368602533735	26.9043738442073	5.5	4.4	0.908363836972407	0.36368602533735	COL2A1	NA	NA
chr12	48003553	0.41005410227944	0.239224037618013	9.15774581638911	5.9	4.38	1.17692851999196	0.239224037618013	COL2A1	NA	NA
chr12	48003557	0.0659713442759195	0.856314124670565	9.51348388608878	5.7	4.37	0.181068098132633	0.856314124670565	COL2A1	NA	NA
chr12	48003577	0.366040505001035	0.29822094860934	7.00368431393477	5.5	4.33	1.04025606850569	0.29822094860934	COL2A1	NA	NA
chr12	48003635	0.353999489769515	0.31558851424631	6.44224199381392	5.7	4.62	1.00356462175616	0.31558851424631	COL2A1	NA	NA
chr12	48003658	0.35371774318102	0.316001095351958	11.3814531779736	4.9	4.25	1.00270939547719	0.316001095351958	COL2A1	NA	NA
chr12	48003665	0.50482521080999	0.136703253676556	5.97382667910446	5.6	4.22	1.48818066953504	0.136703253676556	COL2A1	NA	NA
chr12	48003785	0.12628439634466	0.728116407807284	6.08982773104322	5.8	4.54	0.347632217164171	0.728116407807284	COL2A1	NA	NA
chr12	48003801	0.108824273212142	0.764746123415744	7.21259701408963	5.2	4.8	0.299254165743691	0.764746123415744	COL2A1	NA	NA
chr12	48003805	0.262847417807189	0.46312621873339	5.58740012047326	4.8	4.71	0.733708825107412	0.46312621873339	COL2A1	NA	NA
chr12	48003807	0.334543745514249	0.344736422718122	9.82894733139708	5.4	5.23	0.944848116720473	0.344736422718122	COL2A1	NA	NA
chr12	48003866	0.262847417807189	0.46312621873339	5.58740012047326	4.6	4.65	0.733708825107412	0.46312621873339	COL2A1	NA	NA
chr12	48003884	0.551051146321708	0.0987435195425494	14.2509062849544	4.7	4.03	1.65097578487995	0.0987435195425495	COL2A1	NA	NA
chr12	48003901	0.32925673924743	0.352885251665335	28.0556095034774	5.2	4.26	0.929007399390183	0.352885251665335	COL2A1	NA	NA
chr12	48003959	0.113666799543448	0.754541591762888	11.5902499211008	3.4	3.24	0.31265657360312	0.754541591762888	COL2A1	NA	NA
chr12	48003991	0.45817991476671	0.182959106532906	25.9568672130429	4.8	3.49	1.33169903490001	0.182959106532906	COL2A1	NA	NA
chr12	48003996	0.401856206933921	0.249671737552252	3.43388544066205	5.3	4.4	1.15114706675792	0.249671737552252	COL2A1	NA	NA
chr12	48004024	0.392326020208215	0.262130525004438	9.19734247633311	4.8	4.39	1.12136970732406	0.262130525004438	COL2A1	NA	NA
chr12	48004034	0.392326020208216	0.262130525004439	6.89869672692252	5.2	4.71	1.12136970732406	0.262130525004439	COL2A1	NA	NA
chr12	48004089	0.374048008341401	0.286959969528966	7.93538956363347	5.4	4.74	1.06481430692443	0.286959969528966	COL2A1	NA	NA
chr12	48004107	0.385972562391078	0.270622500766498	3.95480148758485	5.1	3.98	1.10163013716315	0.270622500766498	COL2A1	842	82
chr12	48004112	0.385972562391078	0.270622500766498	3.45941347759346	5.8	4.89	1.10163013716315	0.270622500766498	COL2A1	842	82
chr12	48004117	0.385972562391078	0.270622500766498	3.95480148758485	5.7	4.57	1.10163013716315	0.270622500766498	COL2A1	842	82
chr12	48004123	0.587788831613966	0.0739328652943625	5.02788510740852	4.8	4.71	1.78702860566816	0.0739328652943625	COL2A1	842	82
chr12	48004140	0.449800450205727	0.192130819962975	7.56387896959242	4.6	3.95	1.30430145342659	0.192130819962975	COL2A1	842	82
chr12	48004146	0.385972562391078	0.270622500766498	3.45941347759346	5.6	4.35	1.10163013716315	0.270622500766498	COL2A1	842	82
chr12	48004148	0.385972562391078	0.270622500766498	3.45941347759346	5.4	3.89	1.10163013716315	0.270622500766498	COL2A1	842	82
chr12	48004236	0.401856206933921	0.249671737552252	3.92561783576486	5.3	3.83	1.15114706675792	0.249671737552253	COL2A1	842	82
chr12	48004267	0.353828465419864	0.315838923434241	5.74528515084712	5.2	3.74	1.00304546898782	0.31583892343424	COL2A1	842	82
chr12	48004273	0.401856206933921	0.249671737552252	3.43388544066205	5.7	4.64	1.15114706675792	0.249671737552252	COL2A1	842	82
chr12	48004314	0.549444676547147	0.09993460781302	5.19267565178149	5.4	4.06	1.64517072995879	0.0999346078130199	COL2A1	842	82
chr12	48004329	0.537140010900174	0.109359862724182	7.22215839657855	5.8	4.61	1.60107701346268	0.109359862724183	COL2A1	842	82
chr12	48004331	0.56173535569646	0.0910512030051503	7.63028941132206	5.5	4.3	1.68987849281949	0.0910512030051502	COL2A1	842	82
chr12	48004347	0.425398424730932	0.220341961077637	6.81107342099648	5	4.42	1.22561932767229	0.220341961077637	COL2A1	842	82
chr12	48004357	0.0191776913788261	0.958064225678066	9.06751067154682	5.5	4.45	0.0525829204130976	0.958064225678066	COL2A1	842	82
chr12	48004362	0.186789821613016	0.605357626931162	15.7260715183841	5	3.59	0.516711414223954	0.605357626931162	COL2A1	842	82
chr12	48004383	0.138187707522731	0.703420951614873	1.85701135663582	5.2	4.47	0.380706626047436	0.703420951614873	COL2A1	842	82
chr12	48004446	0.258903406048336	0.470109418355589	28.977096536798	4.9	3.78	0.722301032320362	0.470109418355589	COL2A1	842	82
chr12	48004476	0.33832162876255	0.338972847562941	4.70609372601949	5.6	4.62	0.956196738210489	0.338972847562941	COL2A1	842	82
chr12	48004490	0.385972562391078	0.270622500766497	5.53506156414954	5.3	4.6	1.10163013716315	0.270622500766498	COL2A1	842	82
chr12	48004492	0.385972562391078	0.270622500766498	3.45941347759346	5.6	4.67	1.10163013716315	0.270622500766498	COL2A1	842	82
chr12	48004495	0.696388911371793	0.0252698446296047	6.27987289075098	5.6	4.4	2.23725245685723	0.0252698446296047	COL2A1	842	82
chr12	48004499	0.401856206933921	0.249671737552252	3.43388544066205	5.5	4.4	1.15114706675792	0.249671737552252	COL2A1	842	82
chr12	48004512	0.401856206933921	0.249671737552252	3.92561783576486	5.1	3.78	1.15114706675792	0.249671737552253	COL2A1	842	82
chr12	48004537	0.36879204147749	0.294325304652153	6.98197094235016	5.3	4.6	1.04868025530536	0.294325304652153	COL2A1	842	82
chr12	48004591	0.312907797494002	0.378687721206946	7.12337630288785	5	4.81	0.880316786810678	0.378687721206946	NA	842	82
chr12	48004604	0.401856206933921	0.249671737552252	3.92561783576486	5	4.37	1.15114706675792	0.249671737552253	NA	842	82
chr12	48004640	0.401856206933921	0.249671737552252	3.92561783576486	4.5	3.98	1.15114706675792	0.249671737552253	NA	842	82
chr12	48004663	0.0349401774436149	0.923661602480865	9.06364098384403	4.9	4.15	0.0958224303580464	0.923661602480865	NA	842	82
chr12	48004713	0.401856206933921	0.249671737552252	3.43388544066205	4.9	4.61	1.15114706675792	0.249671737552252	NA	842	82
chr12	48004775	0.138187707522732	0.703420951614873	2.28486677320472	4.5	3.69	0.380706626047436	0.703420951614873	NA	842	82
chr12	48004815	0.401856206933921	0.249671737552252	3.92561783576486	4.7	4.11	1.15114706675792	0.249671737552253	NA	842	82
chr12	48004904	0.230691871242017	0.521371068377938	10.568260937903	4.2	3.77	0.641233375401604	0.521371068377938	NA	842	82
chr12	48004920	0.401856206933921	0.249671737552252	4.57942962366692	4.4	3.84	1.15114706675792	0.249671737552252	NA	842	82
chr12	48004927	0.401856206933921	0.249671737552252	7.84848856317719	4.7	3.89	1.15114706675792	0.249671737552253	NA	842	82
chr12	48004938	0.312907797494002	0.378687721206946	5.69870104231028	4.4	3.84	0.880316786810678	0.378687721206945	NA	842	82
chr12	48004940	0.401856206933921	0.249671737552252	4.57942962366692	4.4	3.89	1.15114706675792	0.249671737552252	NA	842	82
chr12	48004947	0.385972562391078	0.270622500766498	3.45941347759346	5	4.52	1.10163013716315	0.270622500766498	NA	842	82
chr12	48005094	0.304560292938016	0.392208122858544	4.31007940170899	4.6	4.14	0.855619784523295	0.392208122858544	NA	NA	NA
chr12	48005103	0.0910490788542173	0.802473048829428	8.9433022652408	3.7	3.65	0.250147803648565	0.802473048829428	NA	NA	NA
chr12	48005165	0.416656102641896	0.230992094344761	12.214243389747	3.9	3.41	1.19780717232496	0.230992094344761	NA	NA	NA
chr12	48005181	0.0515549758833658	0.887522762968456	38.0369328233868	3.6	2.22	0.141439485376649	0.887522762968456	NA	NA	NA
chr12	48005289	0.277732111244517	0.437194583910424	26.3014385117572	4.5	3.84	0.776939299045768	0.437194583910424	NA	NA	NA
chr12	48005299	0.105310786825463	0.772170555356855	11.5934782234649	3.8	3.49	0.289536888262414	0.772170555356855	NA	NA	NA
chr12	48005357	0.53917533541357	0.107763741432742	12.9288641371273	4.9	4.18	1.60832626387171	0.107763741432742	NA	NA	NA
chr12	48005386	0.160133178582678	0.658553708912745	29.5346141183697	2.7	1.42	0.441910863832972	0.658553708912744	NA	204	17
chr12	48005414	0.0959451004308817	0.792041486567318	25.4076103032973	4.6	3.53	0.263660563071924	0.792041486567318	NA	204	17
chr12	48005418	0.176978665364803	0.62475880152374	32.8794295745783	4.3	3.77	0.489117091914064	0.62475880152374	NA	204	17
chr12	48005444	0.12866479585757	0.723159031719782	25.918764837075	4.8	4.47	0.354239996284193	0.723159031719782	NA	204	17
chr12	48005477	0.286556486492865	0.42214417845342	32.9605679563405	3.4	2.67	0.802706874744992	0.42214417845342	NA	204	17
chr12	48005486	0.293322264647015	0.410771662082701	32.1729059090311	4.7	4.45	0.822536429558534	0.410771662082701	NA	204	17
chr12	48005498	0.388890318574406	0.266704220980605	27.2987755030237	4.6	3.6	1.11068439626182	0.266704220980605	NA	204	17
chr12	48005512	0.18465161440291	0.609567459180969	20.7864487796805	4.7	4.06	0.510690977964586	0.609567459180969	NA	204	17
chr12	48005522	0.581012551227413	0.0781650740807414	24.4364511918991	4.7	3.86	1.76143341189546	0.0781650740807414	NA	204	17
chr12	48005539	0.326329357702874	0.357438559595012	22.5018614533718	4.2	3.22	0.920256836064788	0.357438559595012	NA	204	17
chr12	48005588	0.414015562816633	0.234265038318136	10.2043250950533	5.6	4.3	1.18944389021606	0.234265038318136	NA	204	17
chr12	48005683	0.0875904175323814	0.809859208973814	23.4801052622659	4.7	3.47	0.240607664881651	0.809859208973814	NA	NA	NA
chr12	48006615	0.426981869761174	0.218443562872581	15.8779437341222	3.9	3.6	1.23067734949217	0.218443562872581	NA	NA	NA
chr12	48006668	0.151225514029345	0.676656196514604	27.4463051460595	5.2	3.88	0.417030366464452	0.676656196514604	NA	NA	NA
chr12	48007220	0.284485761387918	0.425653927101801	10.623967362543	4.3	4.11	0.796650693721195	0.425653927101802	NA	NA	NA
chr12	48007382	0.487072302437041	0.153352923539277	5.50364413220069	4.4	3.5	1.42778787598812	0.153352923539277	NA	NA	NA
chr12	48007470	0.33832162876255	0.338972847562944	4.70609372601949	4.3	3.2	0.956196738210484	0.338972847562943	NA	NA	NA
chr12	48007722	0.222567514244442	0.536542761283972	28.2256760515656	4.4	3.75	0.618049421489487	0.536542761283973	NA	NA	NA
chr12	48007960	0.186479345877864	0.605968264933308	18.9545265435247	4.1	3.38	0.515836990369231	0.605968264933308	NA	NA	NA
chr12	48008045	0.150748042698518	0.677630848796354	30.3734691149316	4.4	3.44	0.41569821334637	0.677630848796354	NA	NA	NA
chr12	48008075	0.527179437145799	0.117384882006979	10.4400973188677	4.5	3.41	1.56584511280509	0.117384882006979	NA	NA	NA
chr12	48008271	0.694720586853795	0.0257718325509674	12.5410703325219	3.8	2.78	2.22963276876394	0.0257718325509675	NA	NA	NA
chr12	48008518	0.572801811378985	0.0834992413325326	9.60532967135491	4.1	3.14	1.73073387021966	0.0834992413325326	NA	NA	NA
chr12	48008579	0.40402719183416	0.246880647682889	26.3477085217024	2.9	1.79	1.15795929580787	0.246880647682889	NA	NA	NA
chr12	48008805	0.0156425314446574	0.965790334005869	30.1699427829374	3.7	3.16	0.0428886028427933	0.965790334005869	NA	NA	NA
chr12	48009116	0.565292420402441	0.0885780095968513	28.5834474780347	3.2	1.87	1.70294688084175	0.0885780095968514	NA	NA	NA
chr12	48009249	0.0646002543779465	0.859275195028658	19.7639334419652	3.6	2.17	0.177296888077256	0.859275195028657	NA	NA	NA
chr12	48009268	0.720776110701063	0.0186787452396054	13.0786666053686	3.7	2.67	2.35188108593804	0.0186787452396056	NA	NA	NA
chr12	48009321	0.138187707522744	0.703420951614863	3.71402271327164	2.9	2.28	0.380706626047449	0.703420951614863	NA	NA	NA
chr12	48009436	0.610715133149385	0.0607272877027851	10.8261036102827	3.8	2.74	1.87547585819846	0.0607272877027851	NA	NA	NA
chr12	48009440	0.401856206933921	0.249671737552254	4.57942962366692	3.2	2.49	1.15114706675792	0.249671737552254	NA	NA	NA
chr12	48009717	0.581012426952808	0.0781651531012079	21.8241801741621	3.6	2.84	1.76143294466545	0.078165153101208	NA	NA	NA
chr12	48010491	0.302725390622478	0.395210966901784	28.6914418851149	3.4	2.67	0.850205279687133	0.395210966901784	NA	NA	NA
chr12	48010518	0.0804493980383114	0.825151506588288	40.7538218196802	2.9	2.6	0.220924132548029	0.825151506588288	NA	NA	NA
chr12	48011527	0.291929352968905	0.413101027357343	9.02033885256784	3.1	2.23	0.818448692960504	0.413101027357343	NA	NA	NA
chr12	48011690	0.401856206933921	0.249671737552253	7.84848856317719	3.7	2.21	1.15114706675792	0.249671737552253	NA	NA	NA
chr12	48011718	0.33832162876255	0.338972847562943	7.05772904322059	3.8	2.53	0.956196738210486	0.338972847562943	NA	NA	NA
chr12	48011727	0.401856206933919	0.249671737552256	3.05203737966043	3.8	2.7	1.15114706675791	0.249671737552256	NA	NA	NA
chr12	48013113	0.180003252554131	0.618754961846447	20.5837321009515	3	1.89	0.497615662912002	0.618754961846447	NA	NA	NA
chr12	48013176	0.408209664751058	0.241552871533008	27.3866460641577	2.7	1.89	1.17111421312786	0.241552871533008	NA	NA	NA
chr12	48211705	0.338321628762551	0.33897284756294	18.8206107819216	2.2	0.789	0.956196738210491	0.33897284756294	NA	NA	NA
chr12	48211874	0.138187707522735	0.703420951614872	14.8560908530866	2.6	1.17	0.380706626047438	0.703420951614872	NA	NA	NA
chr12	48211878	0.401114397806435	0.25062943938839	14.6636022251457	2.3	1.16	1.1488218700673	0.250629439388391	NA	NA	NA
chr12	48214158	0.408209664751054	0.241552871533008	13.6933230320789	2.2	1.69	1.17111421312786	0.241552871533008	NA	NA	NA
chr12	48214180	0.392326020208216	0.262130525004437	13.797393453845	2	0.943	1.12136970732406	0.262130525004437	NA	NA	NA
chr12	48214200	0.210540621605081	0.55932044703164	19.6084339312828	2.3	1.25	0.583851171430523	0.55932044703164	NA	NA	NA
chr12	48214310	0.128120972990346	0.724290777318629	20.9075833234795	2	0.816	0.35273011882113	0.724290777318629	NA	NA	NA
chr12	48216250	0.156875840784668	0.665155448139472	30.2838309966897	2.3	1.7	0.432806366003817	0.665155448139472	NA	NA	NA
chr12	48216529	0.00906307721977836	0.98017614695397	18.3317925587841	2.5	1.51	0.0248480720189738	0.98017614695397	NA	NA	NA
chr12	48217208	0.202446380890967	0.574856636021092	32.8464974650596	1.6	0.516	0.560913309979153	0.574856636021093	NA	NA	NA
chr12	48217686	0.493895434218298	0.146815761428163	28.1622903500617	2.5	1.58	1.45087108289945	0.146815761428163	NA	NA	NA
chr12	48217731	0.155163352627895	0.668634557028037	31.6124424557373	2.7	1.49	0.428022750367182	0.668634557028037	NA	NA	NA
chr12	48217738	0.401856206933921	0.249671737552254	5.49421670505929	2.5	1.58	1.15114706675792	0.249671737552254	NA	NA	NA
chr12	48218163	0.358948314083576	0.308387699365613	28.7263065853206	2.3	0.823	1.01861095916229	0.308387699365613	NA	NA	NA
chr12	48218532	0.312907797494004	0.378687721206944	14.2467526057757	2.3	1.42	0.88031678681068	0.378687721206944	NA	NA	NA
chr12	48219377	0.0120960062287754	0.973543857488363	32.4976223208166	2.1	1.1	0.0331639356329918	0.973543857488363	NA	NA	NA
chr12	48220051	0.360929073224231	0.305530094048658	35.6566371586082	2.5	0.972	1.0246463330381	0.305530094048658	NA	NA	NA
chr12	48220225	0.00295518545281706	0.99353558827675	40.3111127194261	2.4	1.65	0.00810202724132419	0.99353558827675	NA	NA	NA
chr12	48220514	0.385171969595631	0.271703087650635	29.2738972881675	2.5	1.18	1.09914898212034	0.271703087650635	NA	NA	NA
chr12	48220537	0.102626650783487	0.777853738438836	32.4873158805591	2.1	1.29	0.282117078125593	0.777853738438836	NA	NA	NA
chr12	48220887	0.360558731122531	0.306063312255929	13.9910476847713	2	0.667	1.02351732590559	0.306063312255929	NA	NA	NA
chr12	48221206	0.135629140065996	0.708708950453961	31.3305719281753	2.8	1.4	0.373590570483729	0.708708950453961	NA	NA	NA
chr12	48221210	0.20901156879191	0.562242821177893	29.8755273862158	2.9	1.1	0.579513379894176	0.562242821177893	NA	NA	NA
chr12	48221222	0.138187707522733	0.703420951614872	9.90307016266751	2.8	1.48	0.380706626047438	0.703420951614872	NA	NA	NA
chr12	48221265	0.0405032935842553	0.91154425362346	13.3210598263437	2.5	0.972	0.111090914123995	0.91154425362346	NA	NA	NA
chr12	48221279	0.329888220044036	0.351906889303925	13.3725431055123	2.8	1.4	0.930896917288495	0.351906889303925	NA	NA	NA
chr12	48221310	0.0190603734514193	0.958320577319424	13.329578036631	2.4	1.17	0.0522611895092287	0.958320577319424	NA	NA	NA
chr12	48221340	0.215728538052301	0.549449316763995	19.6810470157107	2.5	1.27	0.598585516443257	0.549449316763995	NA	NA	NA
chr12	48221356	0.0500562641469161	0.890775871578314	11.7989534622827	2.8	1.32	0.137322518852786	0.890775871578314	NA	NA	NA
chr12	48221376	0.406548884557886	0.243660645838283	27.2906053337712	2.7	1.42	1.16588573842211	0.243660645838283	NA	NA	NA
chr12	48221408	0.408209664751053	0.241552871533008	9.12796913318377	2.9	1.37	1.17111421312786	0.241552871533008	NA	NA	NA
chr12	48221415	0.408209664751053	0.241552871533008	9.12796913318377	2.5	1.08	1.17111421312786	0.241552871533008	NA	NA	NA
chr12	48221440	0.385972562391078	0.2706225007665	5.53506156414954	2.9	1.2	1.10163013716315	0.2706225007665	NA	NA	NA
chr12	48221478	0.401856206933921	0.249671737552254	5.49421670505929	2.7	1.42	1.15114706675792	0.249671737552254	NA	NA	NA
chr12	48221535	0.543220643365221	0.104635123437093	8.39589978871756	2.8	1.03	1.6227861688086	0.104635123437093	NA	NA	NA
chr12	48221880	0.357853175720107	0.309973659547931	34.9720443528389	2.5	1.27	1.01527730503495	0.309973659547931	NA	NA	NA
chr12	48222045	0.465859737816453	0.174784655987454	28.8338032199136	2.6	0.966	1.35698915646293	0.174784655987454	NA	NA	NA
chr12	48222555	0.226781147765079	0.528652024496958	30.9693647188803	2	0.816	0.63006505092656	0.528652024496958	NA	NA	NA
chr12	48222760	0.375308552501948	0.285208430534793	18.682265467086	2.3	0.823	1.06869210425346	0.285208430534793	NA	NA	NA
chr12	48222832	0.258903406048337	0.47010941835559	14.488548268399	2.7	0.823	0.72230103232036	0.47010941835559	NA	NA	NA
chr12	48222868	0.104776208680428	0.773301660911069	31.5468434753407	2.6	0.966	0.288058889378543	0.773301660911069	NA	NA	NA
chr12	48222970	0.138187707522735	0.703420951614872	14.8560908530866	2.7	1.06	0.380706626047438	0.703420951614872	NA	NA	NA
chr12	48222998	0.104611125122875	0.773651036406134	16.9840611415478	2.7	0.823	0.287602492912476	0.773651036406134	NA	NA	NA
chr12	48223010	0.320357043957673	0.366818740031365	13.4189617233134	2.4	0.966	0.90244836278397	0.366818740031365	NA	NA	NA
chr12	48223326	0.577372566991394	0.0805017865155688	19.0636080231149	2.4	0.966	1.74778198165087	0.0805017865155688	NA	NA	NA
chr12	48223572	0.33832162876255	0.338972847562943	7.05772904322059	2.6	0.699	0.956196738210486	0.338972847562943	NA	NA	NA
chr12	48224785	0.000269656217235318	0.999410127068761	31.6664199284458	2.2	0.789	0.000739296151285841	0.999410127068761	NA	NA	NA
chr12	48225818	0.0240912760595922	0.947330909307278	24.0881883649403	2.2	1.03	0.0660589289947177	0.947330909307278	NA	NA	NA
chr12	48225977	0.451066871393069	0.190727747126273	35.2053146874059	2	1.25	1.3084292791158	0.190727747126273	NA	NA	NA
chr12	48226426	0.555133376772353	0.0957574978382406	11.089042243182	2.5	1.08	1.6657787112541	0.0957574978382407	NA	NA	NA
chr12	48226635	0.211709913703302	0.557089638574152	29.4216058263059	2.7	1.25	0.587169851021851	0.557089638574152	NA	NA	NA
chr12	48227057	0.258903406048337	0.47010941835559	14.488548268399	2.1	0.994	0.72230103232036	0.47010941835559	NA	NA	NA
chr12	48227396	0.267029280353697	0.455772690487848	38.419007267386	2	1.25	0.745825737182336	0.455772690487848	NA	NA	NA
chr12	48227777	0.385972562391078	0.270622500766498	13.8376539103739	2.2	0.789	1.10163013716315	0.270622500766498	NA	NA	NA
chr12	48227918	0.0423832760580808	0.907452949208728	31.6379664329323	1.9	0.876	0.116251844591321	0.907452949208728	NA	NA	NA
chr12	48228834	0.208639562016042	0.562954700772065	20.303654074888	2.5	1.43	0.578458362544659	0.562954700772065	NA	NA	NA
chr12	48229659	0.114891274721133	0.751966631434986	19.606869230415	2.5	0.707	0.316047267116254	0.751966631434986	NA	NA	NA
chr12	48231458	0.179347996050745	0.620053946519983	31.4965101831996	1.9	0.568	0.495773892574168	0.620053946519983	NA	NA	NA
chr12	48232109	0.392326020208216	0.262130525004437	13.797393453845	1.6	0.699	1.12136970732406	0.262130525004437	NA	NA	NA
chr12	48243177	0.0395148375078937	0.91369613388585	34.1303133519731	2.1	0.994	0.108377644360695	0.91369613388585	NA	NA	NA
chr12	48243233	0.312907797494003	0.378687721206945	28.4935052115514	2.3	1.34	0.880316786810679	0.378687721206945	NA	NA	NA
chr12	48243269	0.138187707522735	0.703420951614872	14.8560908530866	2	0.943	0.380706626047438	0.703420951614872	NA	NA	NA
chr12	48243309	0.125766852002387	0.72919544526011	31.7614115934863	2	0.816	0.346195967209981	0.729195445260109	NA	NA	NA
chr12	48243377	0.360558731122531	0.306063312255929	13.9910476847713	1.9	0.568	1.02351732590559	0.306063312255929	NA	NA	NA
chr12	48243384	0.33832162876255	0.338972847562941	28.2309161728823	1.8	0.789	0.956196738210488	0.338972847562941	NA	NA	NA
chr12	48243431	0.528925363276664	0.115952462374075	16.9733669032711	2.1	1.1	1.57199175929412	0.115952462374075	NA	NA	NA
chr12	48243447	0.138187707522735	0.703420951614872	14.8560908530866	1.8	0.789	0.380706626047438	0.703420951614872	NA	NA	NA
chr12	48243790	0.33832162876255	0.338972847562941	28.2309161728823	1.7	0.675	0.956196738210488	0.338972847562941	NA	NA	NA
chr12	48243806	0.433831346096831	0.210339958771097	27.2890010287682	2.2	1.03	1.25263118912037	0.210339958771097	NA	NA	NA
chr12	48243925	0.408209664751054	0.241552871533008	13.6933230320789	1.8	0.789	1.17111421312786	0.241552871533008	NA	NA	NA
chr12	48245349	0.48432332630796	0.15603558484931	10.335732509131	2	1.25	1.41853171923633	0.15603558484931	NA	NA	NA
chr12	48245767	0.385972562391078	0.270622500766498	13.8376539103739	2.2	1.4	1.10163013716315	0.270622500766498	NA	NA	NA
chr12	48245856	0.408209664751058	0.241552871533008	27.3866460641577	1.8	0.789	1.17111421312786	0.241552871533008	NA	NA	NA
chr12	48249250	0.0613577616177965	0.866284064538931	30.492724726999	2.4	1.35	0.168380351630001	0.866284064538931	NA	NA	NA
chr12	48249269	0.0977765463923376	0.788146908291988	10.7187224354943	2.6	1.58	0.26871772819278	0.788146908291988	NA	NA	NA
chr12	48249442	0.216081139990567	0.548780914631106	11.4413535688518	2.7	1.7	0.599587897803782	0.548780914631106	NA	NA	NA
chr12	48250944	0.408209664751053	0.241552871533008	9.12796913318377	3	1.7	1.17111421312786	0.241552871533008	NA	NA	NA
chr12	48251080	0.532247709166078	0.113256994594075	24.0597759592703	2.9	1.6	1.58372200660871	0.113256994594075	NA	NA	NA
chr12	48251114	0.306367449197806	0.389261513011206	30.2422130711403	2.6	1.51	0.860957387219032	0.389261513011206	NA	NA	NA
chr12	48251144	0.0215247343902426	0.952936452771418	27.4484424587634	2.9	1.66	0.0590196552530195	0.952936452771418	NA	NA	NA
chr12	48251226	0.129538908380217	0.721340935828612	34.8506060223214	3.4	2.01	0.356667236610031	0.721340935828612	NA	NA	NA
chr12	48251793	0.192743282062831	0.59369141374031	12.5661212975214	2.5	1.51	0.533494360640915	0.59369141374031	NA	NA	NA
chr12	48252013	0.443945879211427	0.198695426519759	39.6252063294993	2.1	1.1	1.28527722318677	0.198695426519759	NA	NA	NA
chr12	48252204	0.161993505334609	0.654792805296533	20.8028782220071	2.1	0.876	0.447113925030181	0.654792805296533	NA	NA	NA
chr12	48255413	0.505950839397239	0.13568681192496	32.6639288781357	2	1.15	1.49204704810202	0.13568681192496	NA	NA	NA
chr12	48255569	0.33832162876255	0.338972847562942	9.40936436042168	2.4	1.43	0.956196738210488	0.338972847562942	NA	NA	NA
chr12	48255586	0.177859630938291	0.623008003718008	15.7525799511902	2.5	1.51	0.491591711890162	0.623008003718008	NA	NA	NA
chr12	48255606	0.401856206933921	0.249671737552253	10.9884334101186	2.2	1.32	1.15114706675792	0.249671737552253	NA	NA	NA
chr12	48255614	0.227136116962651	0.527989446994874	14.60794532039	2.7	1.25	0.631078119480092	0.527989446994874	NA	NA	NA
chr12	48255631	0.40185620693392	0.249671737552253	6.86777088132411	2.4	1.43	1.15114706675792	0.249671737552253	NA	NA	NA
chr12	48255646	0.52018360680278	0.123235018063102	13.671541981375	2.4	1.43	1.54133605532617	0.123235018063103	NA	NA	NA
chr12	48255670	0.459831509515297	0.181182461787426	17.7601236803901	2.6	1.43	1.33712308858133	0.181182461787426	NA	NA	NA
chr12	48255735	0.0372453472101515	0.918638731237702	31.4356842908731	2.8	1.23	0.102148592784432	0.918638731237702	NA	NA	NA
chr12	48255766	0.22130853213373	0.538909539651235	15.1392348088918	2.9	1.52	0.614462812526118	0.538909539651235	NA	NA	NA
chr12	48255791	0.22130853213373	0.538909539651235	15.1392348088918	2.8	1.55	0.614462812526118	0.538909539651235	NA	NA	NA
chr12	48255796	0.227136116962651	0.527989446994874	9.73765635057197	2.5	1.27	0.631078119480092	0.527989446994874	NA	NA	NA
chr12	48255824	0.385972562391078	0.270622500766499	9.22418009665521	2.9	1.29	1.10163013716315	0.270622500766499	NA	NA	NA
chr12	48256141	0.0588438962856381	0.871723761594632	10.6528618844256	2.7	1.49	0.161469334929653	0.871723761594632	NA	NA	NA
chr12	48256264	0.559699649356306	0.0924862573246289	26.4450323810185	2.8	1.81	1.68242603032569	0.0924862573246288	NA	NA	NA
chr12	48258610	0.0201220040287348	0.956000934076115	15.1392810378828	2.6	1.17	0.0551726296643198	0.956000934076115	NA	NA	NA
chr12	48258643	0.40185620693392	0.249671737552253	6.86777088132411	2.6	0.966	1.15114706675792	0.249671737552253	NA	NA	NA
chr12	48258843	0.197214242143734	0.584984794968133	17.2141909541238	2.8	1.14	0.546118047283923	0.584984794968133	NA	NA	NA
chr12	48258930	0.392326020208216	0.262130525004437	6.89869672692252	2.7	1.16	1.12136970732406	0.262130525004437	NA	NA	NA
chr12	48259021	0.541470097924103	0.105981852544865	9.93206710239618	2.6	1.58	1.61652037162354	0.105981852544865	NA	NA	NA
chr12	48259257	0.14942233797732	0.68033923698471	21.8628027272317	2.2	1.03	0.412000254099915	0.68033923698471	NA	NA	NA
chr12	48259544	0.246990672641205	0.491479188004524	29.0705357168632	2.5	1.35	0.687958067369836	0.491479188004524	NA	NA	NA
chr12	48259731	0.401856206933921	0.249671737552253	9.1561121389813	2.6	1.17	1.15114706675792	0.249671737552253	NA	NA	NA
chr12	48259769	0.231107028098362	0.520600560009376	19.4585666642078	2.5	1.18	0.642419934199574	0.520600560009376	NA	NA	NA
chr12	48259793	0.576591075040294	0.0810092792453058	33.2440808957643	1.9	0.876	1.74485978374029	0.0810092792453059	NA	NA	NA
chr12	48259852	0.177486626150024	0.623749092430058	18.6281986675934	2.4	0.843	0.49054387259046	0.623749092430058	NA	NA	NA
chr12	48259913	0.532445874721195	0.113097473111431	14.4557127549493	2.5	0.972	1.58442308018016	0.113097473111431	NA	NA	NA
chr12	48260964	0.392326020208218	0.262130525004436	5.51895738153802	3	1.63	1.12136970732406	0.262130525004436	NA	NA	NA
chr12	48261002	0.504292127112188	0.137186254155916	14.320076776906	2.9	1.37	1.48635118633803	0.137186254155917	NA	NA	NA
chr12	48261277	0.24983880358383	0.486332607754333	14.1648241237191	3.3	1.16	0.696153655146837	0.486332607754333	NA	NA	NA
chr12	48263863	0.480199391046073	0.160112827059227	21.6966707561751	2.5	1.08	1.40469219709716	0.160112827059227	NA	NA	NA
chr12	48265202	0.408209664751058	0.241552871533008	27.3866460641577	2	1.05	1.17111421312786	0.241552871533008	NA	NA	NA
chr12	48265280	0.0762414938056484	0.834187798833172	13.2931956336381	2.3	0.949	0.209333631941121	0.834187798833172	NA	NA	NA
chr12	48265340	0.141857941348919	0.695855378429278	16.9050563741555	2	1.05	0.390921341586757	0.695855378429278	NA	NA	NA
chr12	48267253	0.258903406048337	0.470109418355591	7.24427413419951	2.5	1.58	0.722301032320359	0.470109418355591	NA	NA	NA
chr12	48271372	0.33832162876255	0.338972847562942	14.1154580864412	2.3	1.42	0.956196738210488	0.338972847562942	NA	NA	NA
chr12	48271396	0.392326020208216	0.262130525004437	6.89869672692252	2.1	1.29	1.12136970732406	0.262130525004437	NA	NA	NA
chr12	48271497	0.401856206933921	0.249671737552254	4.57942962366692	2.5	1.65	1.15114706675792	0.249671737552254	NA	NA	NA
chr12	48275608	0.280812211781626	0.43191359866178	28.7288265255653	2.7	1.89	0.785921293848571	0.431913598661779	NA	NA	NA
chr12	48275923	0.205001548605738	0.569934671050567	35.6635012571935	2.4	1.35	0.568147714294534	0.569934671050567	NA	NA	NA
chr12	48276375	0.550755266353418	0.0989622139010929	32.0622638028915	2.4	1.58	1.64990575294989	0.0989622139010928	NA	NA	NA
chr12	48276453	0.594572065575206	0.0698482895303262	9.49876562076137	2.4	1.35	1.81289323705285	0.0698482895303263	NA	NA	NA
chr12	48281775	0.192996620081238	0.593196809006013	38.3883035261475	1.8	1.32	0.534209193788113	0.593196809006013	NA	NA	NA
chr12	48284201	0.385972562391078	0.270622500766499	6.91882695518693	2.3	1.06	1.10163013716315	0.270622500766499	NA	NA	NA
chr12	48284373	0.385972562391078	0.270622500766498	27.6753078207477	2.1	1.37	1.10163013716315	0.270622500766498	NA	NA	NA
chr12	48285351	0.208992777355703	0.562278772523596	22.406684219626	2	1.05	0.579460083946214	0.562278772523596	NA	NA	NA
chr12	48285375	0.385972562391078	0.2706225007665	5.53506156414954	2.6	1.26	1.10163013716315	0.2706225007665	NA	NA	NA
chr12	48285421	0.180688540913667	0.617397457881248	30.2374730564011	2.9	1.52	0.499542210604324	0.617397457881248	NA	NA	NA
chr12	48285479	0.328596018702329	0.353910382071457	14.4272323831737	3	1.56	0.927031109935572	0.353910382071457	NA	NA	NA
chr12	48285522	0.227136116962651	0.527989446994876	5.843178128156	2.9	1.37	0.63107811948009	0.527989446994876	NA	NA	NA
chr12	48285524	0.227136116962651	0.527989446994876	5.843178128156	3.1	1.29	0.63107811948009	0.527989446994876	NA	NA	NA
chr12	48285861	0.225557109503524	0.530939372310228	16.6376684885655	2.4	1.26	0.626572693637918	0.530939372310228	NA	NA	NA
chr12	48288257	0.247069667219448	0.491336131057108	38.4749754052052	2.7	2.21	0.688185250274914	0.491336131057108	NA	NA	NA
chr12	48289208	0.0131343006539149	0.971273673235931	17.5575286632756	2.4	1.35	0.0360108929936391	0.971273673235931	NA	NA	NA
chr12	48291403	0.147780533757589	0.683697973700902	35.3293137544497	3	2.11	0.407422133171052	0.683697973700903	NA	NA	NA
chr12	48291898	0.519046779248454	0.124202429944636	13.2692236498367	1.7	1.25	1.53737121997098	0.124202429944636	NA	NA	NA
chr12	48291995	0.737084734342329	0.015004585801652	7.2785923742398	2.6	1.35	2.4322683550696	0.0150045858016521	NA	NA	NA
chr12	48292325	0.170066548710163	0.638553803068307	32.6906406622949	3.2	1.87	0.469721782730395	0.638553803068307	NA	NA	NA
chr12	48293845	0.490274388899107	0.150263517275027	18.365080301316	2.9	1.73	1.43860130195522	0.150263517275027	NA	NA	NA
chr12	48296210	0.141372812245578	0.696854022169294	36.0067307879868	2.7	1.57	0.389570699343883	0.696854022169294	NA	NA	NA
chr12	48296288	0.312907797494003	0.378687721206944	7.12337630288785	3.1	1.6	0.880316786810681	0.378687721206944	NA	NA	NA
chr12	48296291	0.312907797494003	0.378687721206944	7.12337630288785	3.1	1.6	0.880316786810681	0.378687721206944	NA	NA	NA
chr12	48296378	0.527355781667003	0.117239703762704	10.7431424924174	3.2	1.69	1.56646539512399	0.117239703762704	NA	NA	NA
chr12	48296395	0.24301050785551	0.498710153023272	16.4106862503789	3.5	1.84	0.676520629117065	0.498710153023272	NA	NA	NA
chr12	48296489	0.467278804232564	0.173298403313802	17.9863220694826	2.7	1.89	1.36168155961598	0.173298403313803	NA	NA	NA
chr12	48296612	0.544153188867007	0.103922131500506	9.91158051784648	3.3	1.83	1.62612939733952	0.103922131500506	NA	NA	NA
chr12	48296692	0.33832162876255	0.338972847562941	4.70609372601949	3	1.76	0.956196738210489	0.338972847562941	NA	NA	NA
chr12	48297761	0.243545655015815	0.497735309221689	28.1027590851147	3.5	1.9	0.678057384932594	0.497735309221689	NA	NA	NA
chr12	48297940	0.256008749820792	0.475263950756413	29.2566865477644	2.6	1.65	0.713940535123766	0.475263950756413	NA	NA	NA
chr12	48299222	0.0454450471295014	0.900794014001627	31.6885918145421	2.5	1.18	0.124658372735575	0.900794014001627	NA	NA	NA
chr12	48299615	0.137661414865834	0.704507756480041	10.1836499433551	3.5	2.72	0.379242550748178	0.704507756480041	NA	NA	NA
chr12	48300451	0.392326020208216	0.262130525004437	9.19734247633311	3.3	1.57	1.12136970732406	0.262130525004437	NA	NA	NA
chr12	48300782	0.666606850595395	0.0352876444617423	22.8406044865748	3.1	0.994	2.10504208934045	0.0352876444617423	NA	NA	NA
chr12	48301227	0.211115563646237	0.558223124203177	33.4188363951902	2.7	1.34	0.585482806448591	0.558223124203177	NA	NA	NA
chr12	48301272	0.0343936567121966	0.924852811381126	39.4523334624315	2.8	1.55	0.0943227087199435	0.924852811381126	NA	NA	NA
chr12	48301737	0.214072726323978	0.552592393047285	16.1986894117135	3.5	2.12	0.593879975589802	0.552592393047285	NA	NA	NA
chr12	48303202	0.453383597180273	0.188176628126106	28.8825587828711	3.7	1.64	1.31599229694866	0.188176628126106	NA	NA	NA
chr12	48303256	0.129471586590272	0.721480916137268	27.4637780406075	3.7	1.64	0.356480282060421	0.721480916137268	NA	NA	NA
chr12	48303946	0.57244938410812	0.0837332969818644	30.679347836744	2.9	1.29	1.72942366849987	0.0837332969818643	NA	NA	NA
chr12	48304296	0.312907797494003	0.378687721206944	7.12337630288785	3.1	1.2	0.880316786810681	0.378687721206944	NA	NA	NA
chr12	48304566	0.335788848274873	0.342831408024694	28.5080085583657	3.1	1.45	0.948585618999904	0.342831408024694	NA	NA	NA
chr12	48304861	0.341304638355897	0.334457038998336	28.1358487499085	3.2	1.75	0.965175254621676	0.334457038998336	NA	NA	NA
chr12	48304915	0.606193475642673	0.0631980105559025	11.3594019163864	3.5	1.72	1.85779585099563	0.0631980105559025	NA	NA	NA
chr12	48305001	0.385972562391078	0.270622500766498	13.8376539103739	3.2	1.75	1.10163013716315	0.270622500766498	NA	NA	NA
chr12	48305005	0.401856206933921	0.249671737552254	5.49421670505929	3.3	1.77	1.15114706675792	0.249671737552254	NA	NA	NA
chr12	48305013	0.360558731122531	0.306063312255929	9.32643238666856	3.6	1.58	1.02351732590559	0.306063312255929	NA	NA	NA
chr12	48305017	0.360558731122531	0.306063312255929	9.32643238666856	4	1.94	1.02351732590559	0.306063312255929	NA	NA	NA
chr12	48305093	0.292983846104064	0.411337026082152	14.4714729776332	3.9	1.85	0.821543027182976	0.411337026082152	NA	NA	NA
chr12	48305101	0.124211999705977	0.732439754000171	15.4572929939422	3.5	1.72	0.341881923247351	0.732439754000171	NA	NA	NA
chr12	48305143	0.432768965445751	0.211585330282333	19.9079138195328	2.9	1.29	1.24921805430023	0.211585330282333	NA	NA	NA
chr12	48305917	0.392326020208216	0.262130525004437	13.797393453845	2.6	1.43	1.12136970732406	0.262130525004437	NA	NA	NA
chr12	48305963	0.251394752401122	0.483530867874838	29.6576185213273	3.1	1.85	0.700634939486318	0.483530867874838	NA	NA	NA
chr12	48306062	0.123892427434176	0.733107038835459	13.2292856690513	3.3	1.83	0.34099540779429	0.733107038835459	NA	NA	NA
chr12	48306083	0.261259493961801	0.465932204642352	19.8515884293413	2.9	1.6	0.72911355339795	0.465932204642352	NA	NA	NA
chr12	48306159	0.227136116962651	0.527989446994874	14.60794532039	3.1	1.91	0.631078119480092	0.527989446994874	NA	NA	NA
chr12	48306263	0.312907797494003	0.378687721206944	7.12337630288785	2.7	1.42	0.880316786810681	0.378687721206944	NA	NA	NA
chr12	48306766	0.243514867236448	0.497791371427406	29.3209786288613	3.2	1.62	0.677968964403175	0.497791371427406	NA	NA	NA
chr12	48306914	0.385972562391078	0.270622500766499	6.91882695518693	3.1	2.13	1.10163013716315	0.270622500766499	NA	NA	NA
chr12	48306990	0.12177786654486	0.737526399590004	17.9050920396337	3.1	1.37	0.335130826918992	0.737526399590004	NA	NA	NA
chr12	48307024	0.364996779132197	0.299705803304655	14.2215972380454	2.8	1.87	1.03706448935491	0.299705803304655	NA	NA	NA
chr12	48307029	0.271206292628932	0.448480460109997	20.2912222750727	3	2.05	0.757950761404461	0.448480460109997	NA	NA	NA
chr12	48307116	0.252591778182052	0.481380197032823	40.4409724156851	2.9	1.91	0.704084428056629	0.481380197032822	NA	NA	NA
chr12	48307436	0.312907797494003	0.378687721206945	28.4935052115514	2.7	1.25	0.880316786810679	0.378687721206945	NA	NA	NA
chr12	48307443	0.258903406048337	0.47010941835559	14.488548268399	2.6	1.43	0.72230103232036	0.47010941835559	NA	NA	NA
chr12	48307451	0.33832162876255	0.338972847562943	7.05772904322059	2.5	1.18	0.956196738210486	0.338972847562943	NA	NA	NA
chr12	48307477	0.227136116962652	0.527989446994875	7.303972660195	3.4	1.35	0.631078119480092	0.527989446994875	NA	NA	NA
chr12	48307502	0.385972562391078	0.270622500766499	6.91882695518693	3.1	1.2	1.10163013716315	0.270622500766499	NA	NA	NA
chr12	48307609	0.352929896954253	0.317156290240133	20.6619350084279	2.8	1.14	1.00031872079398	0.317156290240133	NA	NA	NA
chr12	48307736	0.0767512097244345	0.833092254985185	17.0273886513253	3.3	1.49	0.210737315347318	0.833092254985185	NA	NA	NA
chr12	48307836	0.00573778293023221	0.987449013051101	27.0797289684465	3.7	1.89	0.0157309781638435	0.987449013051101	NA	NA	NA
chr12	48307922	0.312907797494004	0.378687721206944	14.2467526057757	2.4	1.58	0.88031678681068	0.378687721206944	NA	NA	NA
chr12	48307949	0.0525529238860514	0.885357449559268	31.5971844201654	3.2	1.81	0.144181119569665	0.885357449559268	NA	NA	NA
chr12	48308047	0.401856206933921	0.249671737552254	4.57942962366692	3.6	1.71	1.15114706675792	0.249671737552254	NA	NA	NA
chr12	48308075	0.0968408221546585	0.790136207411383	22.8665199501567	2.8	1.4	0.266133744568403	0.790136207411383	NA	NA	NA
chr12	48308458	0.388369976034484	0.267400701880914	10.2053344450825	3.1	1.85	1.10906833932156	0.267400701880914	NA	NA	NA
chr12	48308491	0.527800695332994	0.116873920443775	14.5053099886241	2.9	1.37	1.56803090322863	0.116873920443775	NA	NA	NA
chr12	48308758	0.425398424730933	0.220341961077636	27.2442936839859	2.2	1.23	1.22561932767229	0.220341961077636	NA	NA	NA
chr12	48308906	0.130797783953369	0.718724767117044	29.1392948929631	2.8	1.69	0.360163635438557	0.718724767117044	NA	NA	NA
chr12	48308964	0.479505593358611	0.160805001842783	29.08887292783	3.6	1.84	1.40236928032833	0.160805001842783	NA	NA	NA
chr12	48310017	0.123892427434178	0.73310703883546	9.92295654744325	2.9	1.79	0.340995407794289	0.73310703883546	NA	NA	NA
chr12	48310122	0.235077939234072	0.513254528787963	29.159295708863	2.9	1.52	0.653778486434835	0.513254528787963	NA	NA	NA
chr12	48310304	0.33832162876255	0.338972847562943	7.05772904322059	3.2	1.75	0.956196738210486	0.338972847562943	NA	NA	NA
chr12	48310436	0.114079061787097	0.75367439715927	31.2218607362835	3.1	1.6	0.313798087328391	0.75367439715927	NA	NA	NA
chr12	48310697	0.42343987449325	0.222703065183088	14.5018631519054	3.3	1.34	1.21937191334522	0.222703065183088	NA	NA	NA
chr12	48310710	0.506882180277556	0.134849333070874	22.0382727328623	2.9	1.2	1.49524952379009	0.134849333070874	NA	NA	NA
chr12	48311370	0.379038719309488	0.280059194661893	17.9126197046992	3.3	1.64	1.08018637449831	0.280059194661893	NA	NA	NA
chr12	48311504	0.793016804022398	0.00620247546792712	14.933739347237	3.3	2.06	2.73688084362439	0.00620247546792707	NA	NA	NA
chr12	48311991	0.130740193050916	0.718844394127663	37.8245633392196	2.4	0.699	0.360003663226079	0.718844394127663	NA	NA	NA
chr12	48312132	0.227136116962652	0.527989446994875	7.303972660195	3	1.41	0.631078119480092	0.527989446994875	NA	NA	NA
chr12	48312195	0.392326020208216	0.262130525004438	27.5947869076901	2.8	1.69	1.12136970732406	0.262130525004437	NA	NA	NA
chr12	48312603	0.258903406048337	0.47010941835559	9.65806627571479	3.5	1.78	0.722301032320361	0.47010941835559	NA	NA	NA
chr12	48312630	0.287673622138907	0.420256342219584	9.96866107601309	3.8	1.87	0.8059765989754	0.420256342219584	NA	NA	NA
chr12	48312719	0.360558731122531	0.306063312255929	13.9910476847713	3.5	1.78	1.02351732590559	0.306063312255929	NA	NA	NA
chr12	48312729	0.347093983710573	0.325781784553163	7.89931386723714	3.3	1.95	0.982645820789913	0.325781784553163	NA	NA	NA
chr12	48312759	0.392326020208216	0.262130525004437	13.797393453845	4	2.21	1.12136970732406	0.262130525004437	NA	NA	NA
chr12	48312880	0.176864497228223	0.624985818950459	29.9004274746693	3.8	2.2	0.488796439568848	0.624985818950459	NA	NA	NA
chr12	48313206	0.385972562391077	0.2706225007665	4.61347381371864	3.4	2.12	1.10163013716315	0.2706225007665	NA	NA	NA
chr12	48313243	0.374724954112006	0.286018628649607	15.0141657110483	2.7	1.57	1.06689638232117	0.286018628649607	NA	NA	NA
chr12	48313297	0.385972562391077	0.2706225007665	4.61347381371864	3.1	1.85	1.10163013716315	0.2706225007665	NA	NA	NA
chr12	48313430	0.428375037294636	0.216781058162622	12.7787916247879	3.5	1.78	1.23513286938804	0.216781058162622	NA	NA	NA
chr12	48313661	0.397556446348999	0.255251219021933	19.3345622953575	3.1	1.37	1.13768696327332	0.255251219021933	NA	NA	NA
chr12	48313669	0.0870233845493693	0.811071444710451	11.7689449634817	3.3	1.25	0.239044025505575	0.811071444710451	NA	NA	NA
chr12	48313703	0.0768243146516931	0.832935150095576	24.0239718670771	3.3	1.42	0.210938642528126	0.832935150095576	NA	NA	NA
chr12	48313820	0.190623098384526	0.597836641429562	18.7179021611823	3.3	1.42	0.527514079948244	0.597836641429562	NA	NA	NA
chr12	48313878	0.276091728360274	0.440019135491483	30.7712153069929	3.2	1.75	0.772160901342674	0.440019135491482	NA	NA	NA
chr12	48313921	0.447349042888434	0.194863861484211	21.1335833507654	3.2	1.55	1.29632406370568	0.194863861484211	NA	NA	NA
chr12	48314069	0.218160709666458	0.544845356013992	28.9667310522928	2.9	1.97	0.605502211039841	0.544845356013992	NA	NA	NA
chr12	48314344	0.497306435344083	0.143612440628575	15.7363844570856	2.8	1.81	1.46247006876129	0.143612440628575	NA	NA	NA
chr12	48316953	0.150100440929865	0.678953472965825	13.1809584776143	2.7	1.49	0.413891631369623	0.678953472965825	NA	NA	NA
chr12	48316969	0.465918986312686	0.174722451365178	17.5113129330816	3.3	1.77	1.35718495050417	0.174722451365178	NA	NA	NA
chr12	48316991	0.106771796174531	0.769081204504506	17.0576291459574	3.5	2.07	0.29357693265278	0.769081204504506	NA	NA	NA
chr12	48316999	0.33832162876255	0.338972847562943	5.64618323457647	3.5	1.9	0.956196738210485	0.338972847562943	NA	NA	NA
chr12	48317016	0.248319837026612	0.489074487011111	15.0379280257593	3.4	1.71	0.691781610210041	0.489074487011111	NA	NA	NA
chr12	48317023	0.385972562391078	0.2706225007665	5.53506156414954	2.7	1.7	1.10163013716315	0.2706225007665	NA	NA	NA
chr12	48317031	0.385972562391078	0.270622500766499	11.8616369319725	3	2.16	1.10163013716315	0.270622500766499	NA	NA	NA
chr12	48317079	0.33832162876255	0.338972847562943	5.64618323457647	3.6	2.01	0.956196738210485	0.338972847562943	NA	NA	NA
chr12	48317091	0.258903406048337	0.47010941835559	14.488548268399	3.6	1.84	0.72230103232036	0.47010941835559	NA	NA	NA
chr12	48317140	0.308192994336296	0.386295867489516	28.4762234522919	2.9	2.13	0.86635435414372	0.386295867489516	NA	NA	NA
chr12	48317151	0.138187707522736	0.70342095161487	5.94243634123463	3.6	1.51	0.380706626047441	0.70342095161487	NA	NA	NA
chr12	48317165	0.315427378111222	0.374652362335446	28.4349070913755	3.8	1.69	0.887792529104548	0.374652362335446	NA	NA	NA
chr12	48317176	0.385972562391077	0.2706225007665	4.61347381371864	3.7	1.89	1.10163013716315	0.2706225007665	NA	NA	NA
chr12	48317181	0.168683471381949	0.641326297868252	12.6180340404078	3.4	1.65	0.465845215190649	0.641326297868252	NA	NA	NA
chr12	48317225	0.33832162876255	0.338972847562944	4.70609372601949	2.9	1.73	0.956196738210484	0.338972847562943	NA	NA	NA
chr12	48317941	0.401856206933921	0.249671737552253	9.1561121389813	2.3	1.16	1.15114706675792	0.249671737552253	NA	NA	NA
chr12	48318370	0.346646585993363	0.326448004233964	30.4812560191771	2.8	1.55	0.981293546582178	0.326448004233964	NA	NA	NA
chr12	48318787	0.296841938131218	0.404913558529642	15.0684880156524	3.1	1.37	0.832877964275017	0.404913558529642	NA	NA	NA
chr12	48319592	0.149516544485366	0.680146665923835	10.5513989492225	3.2	1.4	0.412262998796898	0.680146665923835	NA	NA	NA
chr12	48319609	0.0981638158539864	0.787323916283689	23.748362341591	3.8	1.69	0.269787270773361	0.787323916283689	NA	NA	NA
chr12	48319682	0.436824455147064	0.206854075067994	28.6866038838301	3.2	1.93	1.26226325229983	0.206854075067995	NA	NA	NA
chr12	48319870	0.0832456537381457	0.819156816892034	36.8210406899071	3.4	1.51	0.228629599325268	0.819156816892034	NA	NA	NA
chr12	48319904	0.345470515757609	0.328202650969083	28.0222999738808	3.6	1.65	0.977740569901323	0.328202650969083	NA	NA	NA
chr12	48319910	0.328569390656051	0.353951727806866	28.2713595596219	3.4	1.35	0.926951477852581	0.353951727806866	NA	NA	NA
chr12	48320493	0.385972562391078	0.270622500766499	6.91882695518693	2.9	1.66	1.10163013716315	0.270622500766499	NA	NA	NA
chr12	48320506	0.0221749904864704	0.951516054020489	6.97412648604895	3.8	1.55	0.0608030591016695	0.951516054020489	NA	NA	NA
chr12	48320512	0.595639677187634	0.069219139013815	9.67669286141835	3.5	1.27	1.81698677084116	0.069219139013815	NA	NA	NA
chr12	48320614	0.162720315748649	0.653325350655006	30.1432808679869	3.6	1.78	0.449147370016954	0.653325350655006	NA	NA	NA
chr12	48321366	0.352321416343536	0.318049995057619	18.6983573359038	3.3	1.16	0.998473114731095	0.318049995057619	NA	NA	NA
chr12	48321498	0.0413705996808701	0.909656544250424	12.5152890808041	3.1	1.66	0.113471768149915	0.909656544250424	NA	NA	NA
chr12	48321521	0.138187707522736	0.70342095161487	5.94243634123463	3.3	1.49	0.380706626047441	0.70342095161487	NA	NA	NA
chr12	48321526	0.533143432032072	0.112537066380828	13.0216667840397	3.3	1.57	1.58689217983888	0.112537066380828	NA	NA	NA
chr12	48321653	0.289084454566835	0.417877856804665	17.6258285020967	2.5	1.43	0.810108434970105	0.417877856804665	NA	NA	NA
chr12	48322530	0.33832162876255	0.338972847562943	5.64618323457647	2.8	1.48	0.956196738210485	0.338972847562943	NA	NA	NA
chr12	48322655	0.0524160269913634	0.885654443613776	9.98625335205571	2.8	1.23	0.14380501377216	0.885654443613776	NA	NA	NA
chr12	48322789	0.655017064570614	0.0398203848705778	24.5574577554227	2.8	1.32	2.05560728674051	0.0398203848705778	NA	NA	NA
chr12	48322831	0.192743282062833	0.593691413740311	15.7076516219018	3.1	1.37	0.533494360640915	0.593691413740311	NA	NA	NA
chr12	48322961	0.197064651101946	0.585275336506461	13.8877504130333	2.4	1.17	0.545695397041196	0.585275336506461	NA	NA	NA
chr12	48323295	0.630027131814413	0.0508918123182624	23.3147146252687	2.5	1.35	1.95239090253073	0.0508918123182625	NA	NA	NA
chr12	48323564	0.188760155526386	0.601487554211121	15.9030163354806	2.3	1.34	0.522262529980492	0.601487554211121	NA	NA	NA
chr12	48323618	0.705985292716553	0.0225120225532164	19.6195641390764	2.7	1.64	2.28161597795868	0.0225120225532165	NA	NA	NA
chr12	48324114	0.14378107376411	0.691900741242617	36.8526947945471	2.6	1.43	0.396276934209359	0.691900741242617	NA	NA	NA
chr12	48324143	0.138797943928195	0.702161406502845	14.3880419986886	2.4	1.17	0.382404427921143	0.702161406502845	NA	NA	NA
chr12	48324176	0.300058031310618	0.399595813306348	30.2597498371605	2.5	1.43	0.842343313126256	0.399595813306348	NA	NA	NA
chr12	48324741	0.187310876069904	0.604333321400498	17.8173206500655	2.4	1.35	0.518179091497512	0.604333321400498	NA	NA	NA
chr12	48324808	0.385972562391078	0.270622500766499	9.22418009665521	2.3	1.16	1.10163013716315	0.270622500766499	NA	NA	NA
chr12	48326018	0.184758300745655	0.609357162746105	22.5181956811062	1.8	1.03	0.510991280018618	0.609357162746105	NA	NA	NA
chr12	48326044	0.401856206933921	0.249671737552253	9.1561121389813	1.8	1.03	1.15114706675792	0.249671737552253	NA	NA	NA
chr12	48327190	0.687122510228699	0.0281446269798439	30.2726623902146	2	0.816	2.19526454017113	0.028144626979844	NA	NA	NA
chr12	48327221	0.833143112188836	0.00275827588994168	23.965851661488	1.8	0.919	2.99346671978281	0.0027582758899416	NA	NA	NA
chr12	48327256	0.311812491059177	0.38044858530299	30.4194394208696	1.9	0.876	0.877070060591769	0.38044858530299	NA	NA	NA
chr12	48341420	0.192743282062833	0.593691413740311	15.7076516219018	1.8	1.03	0.533494360640915	0.593691413740311	ZNF641	NA	NA
chr12	48341653	0.16915116304245	0.64038832183167	38.8724762415181	1.9	0.876	0.467155929054317	0.64038832183167	ZNF641	NA	NA
chr12	48353049	0.385972562391078	0.2706225007665	5.53506156414954	2.1	1.45	1.10163013716315	0.2706225007665	NA	NA	NA
chr12	48353089	0.23032596310352	0.522050561693827	19.3051844358463	2.1	1.45	0.640187725610316	0.522050561693827	NA	NA	NA
chr12	48368501	0.111967653014826	0.758118348587803	22.5652248594787	2.3	1.64	0.30795266801585	0.758118348587803	NA	NA	NA
chr12	48368919	0.662593634054459	0.0368154410249666	15.3008605060146	2.1	0.994	2.08780485970506	0.0368154410249666	NA	NA	NA
chr12	48369052	0.117130802577383	0.747262818899794	17.4381755419907	2.3	1.34	0.322250646333534	0.747262818899794	NA	NA	NA
chr12	48369167	0.40819268841554	0.241574365095892	27.6290592703823	2.7	1.77	1.17106073526563	0.241574365095892	NA	NA	NA
chr12	48370428	0.249354914281113	0.487205353554314	16.6137874559335	1.8	1.32	0.694760584022921	0.487205353554314	NA	NA	NA
chr12	48370853	0.251667663894378	0.483040167915309	39.6426022577226	2	1.33	0.701421244219978	0.483040167915309	NA	NA	NA
chr12	48371238	0.385972562391078	0.2706225007665	5.53506156414954	2.6	2.12	1.10163013716315	0.2706225007665	NA	NA	NA
chr12	48371349	0.385972562391078	0.270622500766499	9.22418009665521	2.2	1.32	1.10163013716315	0.270622500766499	NA	NA	NA
chr12	48371973	0.138187707522734	0.703420951614872	29.7121817061732	2.2	1.14	0.380706626047437	0.703420951614873	NA	NA	NA
chr12	48372764	0.472112253756111	0.168292716607895	26.6498530002928	2.8	0.789	1.37771040804905	0.168292716607896	NA	NA	NA
chr12	48373021	0.134137892034081	0.711796225645266	15.1356911970225	2.1	0.994	0.369444779709828	0.711796225645266	NA	NA	NA
chr12	48373140	0.104025179488265	0.77489140082536	29.8965074483239	3	1.41	0.285982662164613	0.77489140082536	NA	NA	NA
chr12	48373604	0.138187707522735	0.703420951614872	14.8560908530866	2.8	1.69	0.380706626047438	0.703420951614872	NA	NA	NA
chr12	48373660	0.367417220466474	0.296268370821895	16.9974543837942	2.3	1.64	1.04446918086025	0.296268370821895	NA	NA	NA
chr12	48373780	0.209468736323613	0.561368451826246	19.1607900885035	2.3	1.34	0.580810093185893	0.561368451826246	NA	NA	NA
chr12	48375430	0.227136116962651	0.527989446994874	14.60794532039	2.7	1.34	0.631078119480092	0.527989446994874	NA	NA	NA
chr12	48375698	0.509704427931764	0.13233096376431	34.0789669819121	2.8	1.69	1.50497321282722	0.13233096376431	NA	NA	NA
chr12	48375872	0.528933968774982	0.11594542932135	19.8028232752781	2.9	1.6	1.57202208558702	0.11594542932135	NA	NA	NA
chr12	48375882	0.117989277447715	0.745461694687803	24.1897598694233	2.6	1.35	0.324629239709005	0.745461694687803	NA	NA	NA
chr12	48375906	0.401856206933921	0.249671737552254	5.49421670505929	2.7	1.34	1.15114706675792	0.249671737552254	NA	NA	NA
chr12	48376897	0.496195259748521	0.144651232412781	17.3935880872231	3.2	1.69	1.45868715741258	0.144651232412781	NA	NA	NA
chr12	48376911	0.414186182608984	0.234052769014909	10.0800651114659	3	1.7	1.18998377546574	0.234052769014909	NA	NA	NA
chr12	48376973	0.360558731122531	0.306063312255929	27.9820953695426	2.7	1.49	1.02351732590559	0.30606331225593	NA	NA	NA
chr12	48377041	0.433617100725448	0.21059076616241	20.462130421388	2.8	1.48	1.25194263916087	0.21059076616241	NA	NA	NA
chr12	48378363	0.474423766332197	0.16592974338777	25.8552265709985	2.9	1.79	1.3854014647069	0.16592974338777	NA	NA	NA
chr12	48378759	0.22713611696265	0.527989446994876	4.87028896981803	3.3	1.64	0.63107811948009	0.527989446994876	NA	NA	NA
chr12	48378910	0.546575272125741	0.102084657804494	23.3475849221219	3.5	1.65	1.63483015324094	0.102084657804494	NA	NA	NA
chr12	48380178	0.40820966475105	0.241552871533008	5.47732921283154	3.3	2.45	1.17111421312786	0.241552871533008	NA	NA	NA
chr12	48380190	0.017730498363906	0.961226725538129	32.5489886256845	3.6	2.46	0.0486142349388471	0.961226725538129	NA	NA	NA
chr12	48381135	0.141922926211269	0.695721638281366	22.3032870579056	3.5	1.51	0.391102276106008	0.695721638281366	NA	NA	NA
chr12	48381278	0.0191735294394794	0.958073319881113	13.7905786495716	3.7	1.77	0.0525715067549992	0.958073319881113	NA	NA	NA
chr12	48381337	0.33832162876255	0.338972847562944	4.70609372601949	3.6	1.96	0.956196738210484	0.338972847562943	NA	NA	NA
chr12	48381460	0.245798982478952	0.493639466886118	12.094156569198	3.8	2.3	0.684531719395273	0.493639466886118	NA	NA	NA
chr12	48381504	0.174370111362699	0.629952835436882	29.0480654205265	3.5	2.27	0.481793235210338	0.629952835436882	NA	NA	NA
chr12	48381512	0.312907797494005	0.378687721206942	4.74986731876562	3.4	2.07	0.880316786810684	0.378687721206942	NA	NA	NA
chr12	48381581	0.266063687590275	0.457465948634287	32.7383770389595	3.3	1.64	0.743025984740288	0.457465948634287	NA	NA	NA
chr12	48381922	0.167334192634718	0.64403489297839	16.8820841820959	3.8	2.04	0.462064742613935	0.64403489297839	NA	NA	NA
chr12	48382208	0.109308535360228	0.763724155601431	19.4880631017474	3.8	1.69	0.300593936654672	0.763724155601431	NA	NA	NA
chr12	48382359	0.526058012541562	0.118310737534095	19.3292932637692	3.1	1.97	1.56190344190514	0.118310737534095	NA	NA	NA
chr12	48382397	0.48129064100744	0.159027763453843	11.4060099913271	3.5	1.58	1.4083489643297	0.159027763453843	NA	NA	NA
chr12	48382416	0.113195899726182	0.755532432848902	11.3957971485118	3.8	1.69	0.31135279878387	0.755532432848902	NA	NA	NA
chr12	48382488	0.546326254155283	0.102272615612229	18.1386947491122	3.6	1.78	1.63393444784509	0.102272615612229	NA	NA	NA
chr12	48383200	0.385972562391079	0.270622500766499	11.0701231282991	3.7	1.16	1.10163013716315	0.270622500766499	NA	NA	NA
chr12	48383275	0.536555623039779	0.109820875562185	13.5084303767037	2.4	0.966	1.59899877152845	0.109820875562185	NA	NA	NA
chr12	48383299	0.446754613526274	0.195529983600945	21.8655960808865	2.8	1.23	1.29439219973427	0.195529983600945	NA	NA	NA
chr12	48383709	0.334631888754797	0.344601386338305	10.4935535391745	3.4	1.71	0.945112613617693	0.344601386338304	NA	NA	NA
chr12	48383724	0.376196194607145	0.283978508920334	15.0045140532616	3.3	1.57	1.07142470618038	0.283978508920334	NA	NA	NA
chr12	48384267	0.392326020208216	0.262130525004437	6.89869672692252	3.5	1.43	1.12136970732406	0.262130525004437	NA	NA	NA
chr12	48384273	0.392326020208216	0.262130525004437	6.89869672692252	3.3	1.34	1.12136970732406	0.262130525004437	NA	NA	NA
chr12	48384290	0.385972562391078	0.2706225007665	5.53506156414954	3.6	1.35	1.10163013716315	0.2706225007665	NA	NA	NA
chr12	48384329	0.408209664751058	0.241552871533008	27.3866460641577	3.8	1.48	1.17111421312786	0.241552871533008	NA	NA	NA
chr12	48384361	0.280526246046682	0.432402655002056	12.9402890206083	3.8	1.48	0.785086840046567	0.432402655002055	NA	NA	NA
chr12	48384452	0.0562961751381862	0.87724166286988	23.2375388803324	3	0.816	0.154466830318975	0.87724166286988	NA	NA	NA
chr12	48384948	0.379601555416789	0.279286641818214	10.8409219869452	4.1	1.6	1.08192322984757	0.279286641818214	NA	NA	NA
chr12	48384966	0.0254078906339864	0.944456105463413	6.21282140426727	4	2.11	0.0696702698779527	0.944456105463413	NA	NA	NA
chr12	48385030	0.261527332980067	0.465458384950967	14.4452161283834	3.3	1.7	0.729888430209804	0.465458384950967	NA	NA	NA
chr12	48385090	0.408209664751053	0.241552871533008	9.12796913318377	3.9	1.2	1.17111421312786	0.241552871533008	NA	NA	NA
chr12	48385153	0.190616677473687	0.597849211036163	20.5170891832601	4	1.25	0.52749597466378	0.597849211036163	NA	NA	NA
chr12	48385525	0.622296599183679	0.0546912249299474	10.5949353331254	3.9	1.6	1.92132120887491	0.0546912249299474	OR5BT1P	NA	NA
chr12	48385787	0.33731928807363	0.340497195607983	10.4255735478418	4.1	1.73	0.953183321003059	0.340497195607983	OR5BT1P	NA	NA
chr12	48385916	0.0724332258132691	0.842381012095545	12.1427749975128	4.2	1.62	0.198848811736018	0.842381012095545	OR5BT1P	NA	NA
chr12	48386159	0.468737595446888	0.171778410634843	27.4070977461788	3	1.83	1.36651170150108	0.171778410634843	OR5BT1P	NA	NA
chr12	48386306	0.22713611696265	0.527989446994876	4.87028896981803	4.5	1.43	0.63107811948009	0.527989446994876	NA	NA	NA
chr12	48386484	0.33832162876255	0.338972847562943	5.64618323457647	4.6	1.43	0.956196738210485	0.338972847562943	NA	NA	NA
chr12	48386489	0.135873679428994	0.708203052730351	9.91963804327821	4.8	1.48	0.374270533167334	0.708203052730351	NA	NA	NA
chr12	48386493	0.321292007620611	0.365342271841803	8.58833228399248	4.4	1.43	0.905232416436964	0.365342271841803	NA	NA	NA
chr12	48386534	0.467884758050764	0.172666059529633	10.4214109000184	4.3	1.64	1.36368711985658	0.172666059529633	NA	NA	NA
chr12	48386545	0.484482008126794	0.155879965929467	9.33531289116539	5	1.83	1.41906534574682	0.155879965929467	NA	NA	NA
chr12	48386587	0.456569106813383	0.18470173950663	18.7604007185711	4.6	1.58	1.32641661142961	0.18470173950663	NA	NA	NA
chr12	48386591	0.547836592340227	0.101135976934009	17.4154489551175	4.7	1.64	1.63937119478533	0.101135976934009	NA	NA	NA
chr12	48386635	0.0460299546416506	0.899522541879069	17.1375147777119	4.3	2.26	0.126264518102583	0.899522541879069	NA	NA	NA
chr12	48386650	0.432560567262735	0.211830121029352	18.0374838629624	4.2	2.25	1.24854887633003	0.211830121029352	NA	NA	NA
chr12	48386667	0.0356277292762494	0.92216319335395	19.9932729584301	4.5	2.42	0.0977092209295469	0.92216319335395	NA	NA	NA
chr12	48387053	0.392326020208216	0.262130525004437	9.19734247633311	3.5	1.08	1.12136970732406	0.262130525004437	NA	NA	NA
chr12	48387093	0.636120610556859	0.0480238196219307	27.949722732787	2.8	1.32	1.97715759113541	0.0480238196219307	NA	NA	NA
chr12	48387148	0.0769396092077311	0.832687389132216	11.778744312531	4.1	1.73	0.21125616126715	0.832687389132216	NA	NA	NA
chr12	48387153	0.124969957394553	0.73085774188676	16.5408449115118	4.1	1.79	0.343984767177889	0.73085774188676	NA	NA	NA
chr12	48387379	0.50492154774373	0.136616079151146	17.3897914603208	4.2	1.81	1.48851139560577	0.136616079151146	NA	NA	NA
chr12	48387404	0.417084715552759	0.230463285222506	7.46618946160845	4.4	1.65	1.19916630779303	0.230463285222506	NA	NA	NA
chr12	48387528	0.146507027062892	0.686306709856445	16.8934879543825	3.1	1.6	0.40387218688383	0.686306709856445	NA	NA	NA
chr12	48387570	0.227136116962652	0.527989446994875	7.303972660195	4.3	1.89	0.631078119480092	0.527989446994875	NA	NA	NA
chr12	48387628	0.658911025639365	0.0382561435675165	17.3268620017774	3.7	1.57	2.07209970800321	0.0382561435675164	NA	NA	NA
chr12	48388009	0.513675338487121	0.128837031962293	19.6588978450173	3.8	1.48	1.51870394979625	0.128837031962293	NA	NA	NA
chr12	48388648	0.22713611696265	0.527989446994876	4.87028896981803	5.2	2.97	0.63107811948009	0.527989446994876	NA	NA	NA
chr12	48389288	0.333425785003225	0.346451483630313	13.8011639741589	3.8	2.04	0.941494544603936	0.346451483630313	NA	NA	NA
chr12	48389399	0.415400938958165	0.232544621861344	19.9523063659419	4.5	2.01	1.19382962194504	0.232544621861344	NA	NA	NA
chr12	48389636	0.309483796743403	0.384205586814489	15.2154458287216	4.3	1.77	0.870173515979852	0.384205586814489	NA	NA	NA
chr12	48389667	0.493187163055267	0.147486311883309	8.69923227760644	4.2	2.3	1.44846763247495	0.147486311883309	NA	NA	NA
chr12	48390155	0.49652794633242	0.144339738531783	32.3490934965825	3.6	1.96	1.45981931560032	0.144339738531783	NA	NA	NA
chr12	48390532	0.468941546748594	0.171566538045166	19.8728534271247	3.4	1.65	1.36718751379312	0.171566538045166	NA	NA	NA
chr12	48391079	0.406400174613069	0.243849880972064	24.7521110840122	5	1.49	1.16541788560238	0.243849880972064	NA	NA	NA
chr12	48391190	0.178738121788583	0.62126381584645	19.3971439259215	4.4	2.22	0.494059986203228	0.62126381584645	NA	NA	NA
chr12	48391268	0.701304056220856	0.0238299687595594	7.27288520891477	4.4	2.22	2.25985955532916	0.0238299687595593	NA	NA	NA
chr12	48391304	0.33832162876255	0.338972847562943	5.64618323457647	4.4	1.65	0.956196738210485	0.338972847562943	NA	NA	NA
chr12	48391541	0.417368634786778	0.230113372427799	14.2881577639859	4.7	2.31	1.20006686643252	0.230113372427799	NA	NA	NA
chr12	48391638	0.392326020208216	0.262130525004437	6.89869672692252	4.4	2.41	1.12136970732406	0.262130525004437	NA	NA	NA
chr12	48391651	0.0341613910878998	0.925359103623413	10.7227120878416	4.8	2.49	0.0936853556289683	0.925359103623413	NA	NA	NA
chr12	48391909	0.213595267368929	0.553500014500886	23.6268554521214	4	1.83	0.59252361144394	0.553500014500886	NA	NA	NA
chr12	48391931	0.0651203220954599	0.858151844424205	16.5876536671779	4.7	1.89	0.178727284203202	0.858151844424205	NA	NA	NA
chr12	48392012	0.104515911310017	0.773852559330279	11.7490617559079	5.2	2.15	0.287339266577583	0.773852559330279	NA	NA	NA
chr12	48392018	0.430145549820326	0.214678755338617	5.13977221092003	5	2.54	1.24080239754559	0.214678755338617	NA	NA	NA
chr12	48392430	0.19562362894732	0.588076879230444	13.8310392478839	4.6	1.96	0.541624980747269	0.588076879230444	NA	NA	NA
chr12	48392643	0.0861412875767946	0.812957960525517	27.2903101632159	5	2.4	0.236611805828918	0.812957960525517	NA	NA	NA
chr12	48392792	0.401856206933919	0.249671737552256	3.05203737966043	5	2.54	1.15114706675791	0.249671737552256	NA	NA	NA
chr12	48393202	0.137906538028957	0.704001512215085	27.374261459963	4.7	2.16	0.379924429918253	0.704001512215085	NA	NA	NA
chr12	48393433	0.189155087965475	0.600712912956838	14.6596533405786	4.3	1.89	0.523375582232703	0.600712912956838	NA	NA	NA
chr12	48393492	0.14974061758136	0.679688696594731	24.6540985520424	4.5	2.51	0.412887968295189	0.679688696594731	NA	NA	NA
chr12	48393996	0.40168986114375	0.249886318389551	22.3874533583886	4.7	2.21	1.15062554680947	0.249886318389551	NA	NA	NA
chr12	48394218	0.418636161512085	0.228554898160873	16.7408728166417	4.6	1.58	1.20408973201426	0.228554898160872	NA	NA	NA
chr12	48394316	0.569648490049693	0.0856084568991121	18.3517775225109	3.9	1.6	1.7190324855623	0.085608456899112	NA	NA	NA
chr12	48394363	0.432487824932628	0.211915604710322	13.9972133580115	4.3	2.36	1.24831532352499	0.211915604710322	NA	NA	NA
chr12	48394382	0.201304827251239	0.577060752693406	11.5719194628025	3.8	2.25	0.557683169144665	0.577060752693406	NA	NA	NA
chr12	48394618	0.501297635751974	0.139918863070082	23.9587630713007	3.9	1.73	1.4760932412076	0.139918863070082	OR5BJ1P	NA	NA
chr12	48394659	0.424571880485315	0.221336638709481	18.4243478484073	4.7	2.21	1.22298161942932	0.221336638709481	OR5BJ1P	NA	NA
chr12	48394761	0.152166147496277	0.674737366127152	7.00197145142244	4.4	2.17	0.41965518760356	0.674737366127152	OR5BJ1P	NA	NA
chr12	48394999	0.652555454316841	0.0408311277127852	14.264514653638	4.7	3.43	2.04524076145575	0.0408311277127851	OR5BJ1P	NA	NA
chr12	48396643	0.478362357431239	0.161949482846717	14.1667515917335	3.8	2.35	1.39854495487925	0.161949482846717	NA	NA	NA
chr12	48396759	0.537163039605558	0.109341720767017	13.139650654592	4.7	2.36	1.60115893878017	0.109341720767017	NA	NA	NA
chr12	48396878	0.426092058594078	0.219509204749555	24.1387178903534	4.2	2.15	1.22783422564136	0.219509204749555	NA	NA	NA
chr12	48396945	0.576698565147388	0.0809393541933456	6.13879185156081	5.2	2.74	1.74526153521434	0.0809393541933456	NA	NA	NA
chr12	48397129	0.508536426754442	0.133369658653822	13.7009200330755	4.6	2.55	1.50094549900329	0.133369658653822	NA	NA	NA
chr12	48397134	0.231772060080801	0.519367273596645	20.1766414785899	4.9	2.51	0.64432104190639	0.519367273596645	NA	NA	NA
chr12	48397265	0.292563359824354	0.412040005632976	19.2737571310932	3.7	2.5	0.820308949795049	0.412040005632976	NA	NA	NA
chr12	48397862	0.138894451596964	0.701962271646733	15.8827605187415	3.7	1.95	0.382672952256423	0.701962271646733	NA	NA	NA
chr12	48397897	0.243774416081393	0.497318836701901	31.3303800356704	3.8	2.25	0.678714405651984	0.497318836701901	NA	NA	NA
chr12	48398126	0.392326020208216	0.262130525004437	6.89869672692252	4.7	2.06	1.12136970732406	0.262130525004437	NA	NA	NA
chr12	48398206	0.747903350494331	0.0128661000055265	13.4612558776341	3.9	1.6	2.4874542518741	0.0128661000055266	NA	NA	NA
chr12	48398328	0.312907797494006	0.378687721206941	4.0717218947307	4.6	2.01	0.880316786810687	0.378687721206941	NA	NA	NA
chr12	48398358	0.634977943486549	0.0485532093727399	23.7575882278051	4.3	2.41	1.9724942736238	0.0485532093727399	NA	NA	NA
chr12	48398712	0.583333506759105	0.0766982867391204	7.69712494057125	4.7	2.54	1.77017323392238	0.0766982867391204	NA	NA	NA
chr12	48399399	0.126300053438052	0.728083770744761	18.5890472472001	5	2.36	0.347675669800059	0.728083770744761	NA	NA	NA
chr12	48399618	0.521671971915235	0.121975552117875	27.3140039642858	4	1.76	1.54653442778438	0.121975552117875	NA	NA	NA
chr12	48399849	0.0717961087333285	0.843753074637696	30.31892271411	4.6	1.84	0.197095155227043	0.843753074637696	NA	NA	NA
chr12	48400186	0.322781901042441	0.362995602114068	24.0159641774013	5.2	2.1	0.909671834778386	0.362995602114068	NA	NA	NA
chr12	48400326	0.158744618326707	0.661365377084939	20.1624264513247	4.7	2.21	0.438028840259797	0.661365377084939	NA	NA	NA
chr12	48400548	0.116179146724922	0.749260729302497	13.3510410075944	5.1	2.13	0.319614304531846	0.749260729302497	NA	NA	NA
chr12	48400562	0.504429008332003	0.137062133144583	10.614778578157	5.3	2.54	1.48682085023402	0.137062133144584	NA	NA	NA
chr12	48400608	0.19036291433065	0.598346055682631	17.6414993601048	4.6	1.71	0.526780457124474	0.598346055682631	NA	NA	NA
chr12	48400677	0.188883865217095	0.601244864833914	32.0584513097222	4.3	2.95	0.52261117136081	0.601244864833914	NA	NA	NA
chr12	48401706	0.273214291904655	0.44499383113481	23.8690576728335	5.1	2.38	0.763787593865273	0.44499383113481	NA	NA	NA
chr12	48404310	0.145615058620917	0.688135657195764	30.8234048857952	4.9	2.64	0.401386404828968	0.688135657195764	NA	NA	NA
chr12	48406005	0.949608074417037	2.65408402750895e-05	4.30773600785934	4.2	2.44	4.20128143639212	2.65408402750911e-05	NA	NA	NA
chr12	48406131	0.221405054381318	0.538727938481785	27.2727188039334	3.7	2.21	0.614737730013614	0.538727938481785	NA	NA	NA
chr12	48406741	0.296728291382729	0.405102085414316	16.1740515753427	3.4	2.12	0.83254376559471	0.405102085414316	NA	NA	NA
chr12	48406895	0.438374145944114	0.205062462033074	12.9938230865018	3.2	1.99	1.26725965326389	0.205062462033074	NA	NA	NA
chr12	48407071	0.586593952928631	0.0746680665992213	10.3318974271403	3.8	2.3	1.78249794160134	0.0746680665992212	NA	NA	NA
chr12	48407237	0.345254509368449	0.328525452240703	28.9555235284867	4.1	2.23	0.977088274384779	0.328525452240703	NA	NA	NA
chr12	48407266	0.411609028810656	0.237270589899327	11.0955909904908	4.1	2.33	1.18183647997382	0.237270589899327	NA	NA	NA
chr12	48407576	0.16851791194691	0.641658444144909	32.7125760023374	3.1	1.6	0.465381270812704	0.641658444144909	NA	NA	NA
chr12	48407658	0.360558731122531	0.306063312255929	13.9910476847713	3.5	1.72	1.02351732590559	0.306063312255929	NA	NA	NA
chr12	48407665	0.0439871960882615	0.903963969892347	20.8601155175506	3.6	1.58	0.120655420928987	0.903963969892347	NA	NA	NA
chr12	48407789	0.274485566172667	0.442792825552285	14.6887583739114	3.3	1.7	0.767485643827176	0.442792825552285	NA	NA	NA
chr12	48407815	0.184486208591333	0.609893552281694	13.7787685194894	3.9	2.02	0.510225410009589	0.609893552281694	NA	NA	NA
chr12	48407864	0.109444028127353	0.763438275734264	17.5188382675206	4	1.94	0.300968813572693	0.763438275734264	NA	NA	NA
chr12	48407957	0.401856206933919	0.249671737552255	3.92561783576486	4.1	2.08	1.15114706675791	0.249671737552255	NA	NA	NA
chr12	48407998	0.624910778325637	0.0533860718666676	8.49830385848831	3.9	2.23	1.9317848087334	0.0533860718666677	NA	NA	NA
chr12	48408491	0.40185620693392	0.249671737552258	3.43388544066205	3.6	2.32	1.15114706675791	0.249671737552258	NA	NA	NA
chr12	48408498	0.392326020208216	0.262130525004437	9.19734247633311	3.6	2.07	1.12136970732406	0.262130525004437	NA	NA	NA
chr12	48408518	0.425519211749632	0.2201968181635	7.72791815726816	3.7	2.11	1.22600493436205	0.220196818163501	NA	NA	NA
chr12	48408556	0.0982779575064529	0.787081388314729	13.3533640930626	3.5	2.17	0.270102513694094	0.787081388314729	NA	NA	NA
chr12	48408609	0.275614130309064	0.440843070146104	32.1573193604552	3.4	2.59	0.770770340801825	0.440843070146104	NA	NA	NA
chr12	48408672	0.321238292044883	0.365427017739287	10.9923899173062	3.9	2.18	0.905072428383827	0.365427017739287	NA	NA	NA
chr12	48408830	0.359039519256668	0.308255810988416	28.8638346480528	4	2.26	1.01888869568257	0.308255810988416	NA	NA	NA
chr12	48408944	0.6773622331098	0.0314060858743747	15.7288886607944	3.5	1.78	2.15188915172122	0.0314060858743748	NA	NA	NA
chr12	48409004	0.590871576993748	0.0720578353897855	4.61147233311503	3.7	2.26	1.79875253004957	0.0720578353897856	NA	NA	NA
chr12	48409020	0.408209664751053	0.241552871533008	9.12796913318377	3.5	2.12	1.17111421312786	0.241552871533008	NA	NA	NA
chr12	48409052	0.401856206933921	0.249671737552253	9.1561121389813	3	1.49	1.15114706675792	0.249671737552253	NA	NA	NA
chr12	48409252	0.258903406048337	0.47010941835559	9.65806627571479	2.8	1.62	0.722301032320361	0.47010941835559	NA	NA	NA
chr12	48409261	0.385972562391079	0.270622500766501	3.95480148758485	3.5	1.96	1.10163013716315	0.270622500766501	NA	NA	NA
chr12	48409264	0.401856206933921	0.249671737552254	4.57942962366692	3.6	1.65	1.15114706675792	0.249671737552254	NA	NA	NA
chr12	48409367	0.408209664751052	0.241552871533007	6.84666151603943	3.1	1.79	1.17111421312786	0.241552871533008	NA	NA	NA
chr12	48409428	0.401856206933919	0.249671737552255	3.92561783576486	3.7	2.16	1.15114706675791	0.249671737552255	NA	NA	NA
chr12	48409599	0.385972562391078	0.270622500766498	13.8376539103739	3.5	2.07	1.10163013716315	0.270622500766498	NA	NA	NA
chr12	48409608	0.383522507575278	0.273936829017831	28.3505583357094	3.3	2.11	1.09404138250012	0.273936829017831	NA	NA	NA
chr12	48409629	0.333547591601948	0.346264410499775	27.9864741580692	3.4	2.17	0.941859826336869	0.346264410499775	NA	NA	NA
chr12	48409838	0.402735557924217	0.248539107670116	15.5570877714095	3.6	2.32	1.15390502779333	0.248539107670116	NA	NA	NA
chr12	48409890	0.429174316633474	0.215830540417967	24.6536504908486	2.8	1.69	1.23769131576769	0.215830540417967	NA	NA	NA
chr12	48409917	0.0958130063177625	0.792322546536407	33.5708533844751	2.5	1.9	0.263295865003255	0.792322546536407	NA	NA	NA
chr12	48409928	0.433010777606277	0.211301494693763	28.8586613336082	3.2	2.3	1.24999466913957	0.211301494693763	NA	NA	NA
chr12	48409976	0.082667858331432	0.820394829031576	32.7845712103729	3.3	2.36	0.227037183165924	0.820394829031576	NA	NA	NA
chr12	48410176	0.134300001044996	0.711460433803299	30.3465427744426	3.3	2.16	0.369895393574308	0.711460433803299	NA	NA	NA
chr12	48410343	0.389994584140926	0.265229455195374	27.4708975439436	3.2	2.04	1.11411593058414	0.265229455195374	NA	NA	NA
chr12	48410401	0.0304141612540672	0.933530530672425	8.90621371789185	3.7	2.06	0.0834037200191768	0.933530530672425	NA	NA	NA
chr12	48410949	0.401856206933921	0.249671737552253	9.1561121389813	3.6	2.32	1.15114706675792	0.249671737552253	NA	NA	NA
chr12	48411248	0.613022706674792	0.0594912568151276	7.21342541535142	3.9	3	1.88454527425149	0.0594912568151276	NA	NA	NA
chr12	48411617	0.351583813434223	0.31913510901953	13.0002488675869	3.5	2.17	0.996236787662467	0.31913510901953	NA	NA	NA
chr12	48412070	0.403346873593855	0.247753405581345	18.1993885484918	3.1	2.02	1.15582338536585	0.247753405581345	NA	NA	NA
chr12	48412324	0.359623603588231	0.307411893879251	16.5200477381354	3.6	2.22	1.02066771833532	0.307411893879251	NA	NA	NA
chr12	48412610	0.569473473283723	0.0857265153823093	5.51803675167893	3.3	2.21	1.71838444659055	0.0857265153823092	NA	NA	NA
chr12	48412818	0.312907797494003	0.378687721206944	9.49688528701009	4	2.31	0.88031678681068	0.378687721206944	NA	NA	NA
chr12	48412966	0.266982472509334	0.455854707523557	16.0134199443702	4.5	2.59	0.745689989793071	0.455854707523557	NA	NA	NA
chr12	48412977	0.226503666161312	0.529170200428737	16.4779947699285	3.7	2.45	0.629273220073413	0.529170200428736	NA	NA	NA
chr12	48413101	0.428308913601104	0.216859800930451	26.4347252555693	4.2	2.35	1.23492128503977	0.216859800930451	NA	NA	NA
chr12	48413557	0.416519931708282	0.231160241375505	15.3445917586134	3.9	2.33	1.1973754672693	0.231160241375505	NA	NA	NA
chr12	48413563	0.00413294776707013	0.990959331186654	15.275340102905	2.7	1.57	0.0113310404999468	0.990959331186654	NA	NA	NA
chr12	48414083	0.434765515098661	0.209248382148757	5.12715645782546	4.2	2.9	1.25563487169257	0.209248382148757	NA	NA	NA
chr12	48414356	0.108319581487027	0.765811553042312	10.3462131634985	4.3	2.5	0.297857989262729	0.765811553042312	NA	NA	NA
chr12	48414839	0.396837093033832	0.256191352949675	24.7868107079478	4.4	2.07	1.13543917631191	0.256191352949675	NA	NA	NA
chr12	48414910	0.158756869698595	0.66134055278888	17.0338700007879	4.2	2.35	0.438063085799855	0.66134055278888	NA	NA	NA
chr12	48415205	0.471467295723245	0.168955600220574	15.4955065032697	4.4	2.46	1.37556741670309	0.168955600220574	NA	NA	NA
chr12	48415342	0.178161046011367	0.622409372458645	7.25376537218138	5	2.4	0.492438522126811	0.622409372458645	NA	NA	NA
chr12	48415693	0.0116237226251053	0.974576541930218	25.3009498372145	5.1	2.96	0.0318689731184619	0.974576541930218	NA	NA	NA
chr12	48415907	0.482594781683613	0.157736840975461	7.94318338312141	4.1	2.33	1.41272417351213	0.157736840975461	NA	NA	NA
chr12	48415930	0.00974013672230406	0.978695472162827	38.0367072513455	3	2	0.0267044395308874	0.978695472162827	NA	NA	NA
chr12	48416124	0.0462031373641354	0.899146116599602	17.4417595127646	3.9	1.73	0.126740087275202	0.899146116599602	NA	NA	NA
chr12	48416627	0.315795806685464	0.374064071115329	24.5055723863716	4.5	2.92	0.88888651929459	0.374064071115329	NA	NA	NA
chr12	48416730	0.349895750634376	0.321625731814572	11.987304340029	4.6	3.03	0.991122573172518	0.321625731814572	NA	NA	NA
chr12	48416754	0.141657416315546	0.696268110539037	10.6963501225421	4.1	2.73	0.39036304476307	0.696268110539036	NA	NA	NA
chr12	48417594	0.32290173571714	0.362807183112047	26.1794828375341	4.2	2.82	0.910029062512845	0.362807183112047	NA	NA	NA
chr12	48417890	0.321292007620609	0.365342271841806	17.176664567985	3.4	1.43	0.90523241643696	0.365342271841806	NA	NA	NA
chr12	48417961	0.402915672806206	0.248307468375895	31.1432724265192	4.1	2.13	1.15447015296002	0.248307468375895	NA	NA	NA
chr12	48417982	0.385884340430559	0.270741461634696	22.907754201845	4.2	2.39	1.10135665680459	0.270741461634696	NA	NA	NA
chr12	48418164	0.618175486944817	0.0567913400457519	21.4260820291235	3.9	2.42	1.90491331579085	0.056791340045752	NA	NA	NA
chr12	48418302	0.312907797494003	0.378687721206944	7.12337630288785	4.7	2.83	0.880316786810681	0.378687721206944	NA	NA	NA
chr12	48418325	0.202272098861384	0.575192934899825	13.5080017442894	4.2	2.9	0.560420085098667	0.575192934899825	NA	NA	NA
chr12	48419234	0.384824753771193	0.272172467200538	25.7322167074821	4.1	2.64	1.09807333654192	0.272172467200538	NA	NA	NA
chr12	48419384	0.0616919374507844	0.865561324828838	37.1201289194681	3.9	2.33	0.169299175052792	0.865561324828838	NA	NA	NA
chr12	48419775	0.354884056935055	0.314295015196908	27.3530858736188	3	1.76	1.00625064570327	0.314295015196908	NA	NA	NA
chr12	48419913	0.392326020208216	0.262130525004437	13.797393453845	3.7	2.71	1.12136970732406	0.262130525004437	NA	NA	NA
chr12	48420108	0.149657468278505	0.679858629384228	33.9785491152209	4.3	3.06	0.412656050095192	0.679858629384228	NA	NA	NA
chr12	48421272	0.132332149099457	0.715539638096972	26.6397592745819	3.1	1.91	0.364426381823641	0.715539638096972	NA	NA	NA
chr12	48421317	0.149371533433313	0.680443095366807	7.28900062788214	3.5	1.9	0.411858561130096	0.680443095366807	NA	NA	NA
chr12	48421475	0.471744242922429	0.168670765001722	7.05388344341263	3.1	1.97	1.37648746660963	0.168670765001722	NA	NA	NA
chr12	48421592	0.121404009064832	0.738308473898132	35.6208038853551	4.2	3.01	0.334094203581189	0.738308473898132	NA	NA	NA
chr12	48421632	0.138187707522734	0.703420951614872	11.8848726824693	4	2.79	0.380706626047438	0.703420951614872	NA	NA	NA
chr12	48421678	0.138187707522733	0.703420951614872	9.90307016266751	4.2	2.7	0.380706626047438	0.703420951614872	NA	NA	NA
chr12	48421718	0.104630736609328	0.77360952961189	20.3814133896982	3.2	2.1	0.28765671096239	0.77360952961189	NA	NA	NA
chr12	48421776	0.401856206933921	0.249671737552254	5.49421670505929	4.2	2.94	1.15114706675792	0.249671737552254	NA	NA	NA
chr12	48421809	0.113303084484514	0.755306872401023	11.987421393942	4.3	2.75	0.311649550563767	0.755306872401023	NA	NA	NA
chr12	48422434	0.349035665280223	0.322898606696703	10.000225870363	2.8	1.4	0.98851885130622	0.322898606696703	NA	NA	NA
chr12	48423008	0.366792765869433	0.297153179812644	28.4211654423372	3.8	2.3	1.04255771958986	0.297153179812644	NA	NA	NA
chr12	48423185	0.615738468033277	0.0580579606267508	11.0067357275954	4.1	2.69	1.89526003057532	0.0580579606267508	NA	NA	NA
chr12	48423568	0.918712500246248	0.000173008444017964	7.65246015257681	4.6	2.46	3.755481640563	0.000173008444017908	NA	NA	NA
chr12	48424206	0.141850128697376	0.695871457531013	16.9050754940398	3.7	2.54	0.390899589335709	0.695871457531013	NA	NA	NA
chr12	48424796	0.792814028484507	0.00622517863294371	12.9958132360455	4.1	2.56	2.73567864334608	0.0062251786329437	NA	NA	NA
chr12	48425385	0.500338738632713	0.140800887540658	24.670931851806	4.4	2.95	1.47281514466497	0.140800887540658	NA	NA	NA
chr12	48425454	0.429520290414805	0.215419844704747	16.102315018269	4.1	3.03	1.2387992689482	0.215419844704748	NA	NA	NA
chr12	48425729	0.0661972503125348	0.855826401301782	10.6478942889019	4.9	3	0.18168950676028	0.855826401301782	NA	NA	NA
chr12	48425891	0.412031703608773	0.236741142661687	15.884029712736	4.7	2.58	1.18317160837218	0.236741142661687	NA	NA	NA
chr12	48426063	0.40185620693392	0.249671737552258	3.43388544066205	4.4	3.34	1.15114706675791	0.249671737552258	NA	NA	NA
chr12	48426066	0.401856206933919	0.249671737552256	3.05203737966043	4.3	3.37	1.15114706675791	0.249671737552256	NA	NA	NA
chr12	48426581	0.297934944020373	0.403102525294681	18.5155100017062	3.8	2.57	0.836093108024763	0.403102525294681	NA	NA	NA
chr12	48426712	0.0995914005101358	0.784291777784747	29.0137047368509	3.9	2.18	0.273730446959434	0.784291777784747	NA	NA	NA
chr12	48427432	0.536849684746036	0.109588743299876	13.0974032637438	4.3	2.67	1.60004435798047	0.109588743299876	NA	NA	NA
chr12	48428115	0.114202200684089	0.753415422240824	4.91940757102823	4.5	3.24	0.314139062855643	0.753415422240824	NA	NA	NA
chr12	48428689	0.267833946683613	0.454363784664212	29.2065336627113	4	3.33	0.748159784803727	0.454363784664212	NA	NA	NA
chr12	48428831	0.126012875941684	0.728682452045955	32.6354012526234	3.7	3.02	0.346878696241572	0.728682452045955	NA	NA	NA
chr12	48428898	0.41290512165134	0.235649199337853	11.7407081967484	4.2	3.29	1.18593188698371	0.235649199337853	NA	NA	NA
chr12	48429015	0.288000953529747	0.419703938761823	5.30392250365255	4.4	3.47	0.806934989673026	0.419703938761823	NA	NA	NA
chr12	48429101	0.393770298006308	0.260220848451751	27.4374460677062	4.5	3.31	1.12586929338257	0.260220848451751	NA	NA	NA
chr12	48429147	0.174907676172564	0.62888125693109	8.51394461143985	4.4	3.53	0.483302089099721	0.628881256931091	NA	NA	NA
chr12	48430659	0.0567832043808911	0.876186471020184	15.1876486208846	4.3	3.16	0.155805327697489	0.876186471020184	NA	NA	NA
chr12	48430665	0.468154076654756	0.17238545339596	8.20732871342738	4.3	3.3	1.36457885820356	0.17238545339596	NA	NA	NA
chr12	48430698	0.385972562391077	0.270622500766503	2.76753078207477	4.3	3.16	1.10163013716314	0.270622500766503	NA	NA	NA
chr12	48430725	0.129712454169177	0.720980121301266	19.5540263135081	3.4	1.96	0.357149189875177	0.720980121301266	NA	NA	NA
chr12	48430884	0.63292508243626	0.0495140298505891	23.6086106547441	4.6	3.47	1.96413852284523	0.0495140298505892	NA	NA	NA
chr12	48430915	0.103222424495766	0.776591464282347	18.819674286833	4.7	3.37	0.283763713552094	0.776591464282347	NA	NA	NA
chr12	48430947	0.750659623609676	0.0123574531435169	23.3133170212318	4.3	3.06	2.50176898115132	0.0123574531435169	NA	NA	NA
chr12	48431664	0.399736042529374	0.252414360461538	14.8440344921941	3.7	2.45	1.14450477088577	0.252414360461538	NA	NA	NA
chr12	48432302	0.463192546727502	0.177598554932843	26.2503383930761	4.1	3.07	1.34818603541378	0.177598554932843	NA	NA	NA
chr12	48432729	0.777502166654105	0.00811631684312159	7.7673320362426	4.6	2.41	2.64719236819923	0.00811631684312153	NA	NA	NA
chr12	48433030	0.0882265413149501	0.808499700272527	36.3819337840411	4.1	2.56	0.24236196909249	0.808499700272527	NA	NA	NA
chr12	48433241	0.185838641151263	0.607229085759658	4.91290138170677	4.2	2.49	0.514032761332916	0.607229085759658	NA	NA	NA
chr12	48433316	0.162222357842901	0.654330629320194	20.415067516515	4.2	2.7	0.447754160286811	0.654330629320194	NA	NA	NA
chr12	48433516	0.196835010450151	0.585721457544894	15.9320951812746	4	2.62	0.545046615252004	0.585721457544893	NA	NA	NA
chr12	48433637	0.258135538225535	0.471474358325287	5.50044439784905	3.8	2.49	0.720082245452716	0.471474358325287	NA	NA	NA
chr12	48433736	0.425466998025781	0.220259553730662	5.15237962342922	4.4	3.1	1.22583824003352	0.220259553730662	NA	NA	NA
chr12	48433779	0.23278664172755	0.517488077285342	4.9886051777881	3.9	2.77	0.647222305243902	0.517488077285342	NA	NA	NA
chr12	48433830	0.590023524508642	0.0725705286012884	4.33802816730976	4	2.75	1.79552226512079	0.0725705286012883	NA	NA	NA
chr12	48433959	0.0351930263794857	0.923110533346158	38.2340425228162	3.8	2.66	0.0965162943180656	0.923110533346158	NA	NA	NA
chr12	48434096	0.540971517775875	0.106367409726829	33.2097445232764	3.5	2.76	1.61473816131947	0.106367409726829	NA	NA	NA
chr12	48434156	0.101098293933586	0.781094024029871	14.9919122075135	3.9	2.51	0.277893616821	0.781094024029871	NA	NA	NA
chr12	48434220	0.312907797494004	0.378687721206944	14.2467526057757	4.2	2.86	0.88031678681068	0.378687721206944	NA	NA	NA
chr12	48434224	0.350325446233384	0.320990787907088	14.4911937554919	3.8	2.25	0.992423894050473	0.320990787907088	NA	NA	NA
chr12	48434270	0.282451558120466	0.429114941998855	38.8677824735548	4.5	3.03	0.790707082757051	0.429114941998855	NA	NA	NA
chr12	48434538	0.223711055411726	0.534396626599084	30.9174032446573	3.8	2.39	0.621308553978597	0.534396626599085	NA	NA	NA
chr12	48434542	0.00995807981398487	0.978218860383389	18.5070963668527	3.8	2.49	0.0273020016445945	0.978218860383389	NA	NA	NA
chr12	48434628	0.578939867292566	0.079490193987264	5.68789382088911	3.8	2.15	1.75365177265928	0.0794901939872641	NA	NA	NA
chr12	48434763	0.401856206933921	0.249671737552253	7.84848856317719	3.7	2.41	1.15114706675792	0.249671737552253	NA	NA	NA
chr12	48434873	0.477764643293127	0.162549790504184	28.0782118536707	4	2.67	1.39654715664676	0.162549790504184	NA	NA	NA
chr12	48434923	0.252648974651142	0.481277537459121	13.5151188919154	4.4	2.99	0.704249294422517	0.481277537459121	NA	NA	NA
chr12	48435025	0.180498068644316	0.617774664484535	34.3588179536471	4.5	3.06	0.499006699348482	0.617774664484535	NA	NA	NA
chr12	48435162	0.0849157545694138	0.815580409975478	17.0937347146508	4	2.67	0.233233092834047	0.815580409975478	NA	NA	NA
chr12	48435278	0.127266610740309	0.726069754985449	40.6592468044984	4.2	3.33	0.350358383018933	0.726069754985449	NA	NA	NA
chr12	48435518	0.273895542443344	0.443813738010854	39.3618020875492	3.6	3.37	0.765769041511719	0.443813738010854	NA	NA	NA
chr12	48436404	0.284311493296301	0.425949918389328	28.4567732540773	3.6	2.55	0.796141288066279	0.425949918389328	NA	NA	NA
chr12	48436612	0.523583406480657	0.120369866135985	8.86662089807488	4.7	3.16	1.55322300934931	0.120369866135985	NA	NA	NA
chr12	48436668	0.602608345062388	0.0652032232860557	25.4892316679061	5	3.13	1.84386221268424	0.0652032232860558	NA	NA	NA
chr12	48437077	0.158082223754597	0.662707993422214	29.3548842058089	5.4	3.17	0.436177441856958	0.662707993422214	NA	NA	NA
chr12	48437283	0.293493567327266	0.410485623205528	29.1872730566113	3.7	2.21	0.823039338459773	0.410485623205528	NA	NA	NA
chr12	48437430	0.29048501844181	0.415522956428359	6.71144804604608	5	3.27	0.814212970210342	0.415522956428358	NA	NA	NA
chr12	48437576	0.360558731122531	0.306063312255929	13.9910476847713	4.4	2.63	1.02351732590559	0.306063312255929	NA	NA	NA
chr12	48437615	0.242296309051063	0.50001242353969	14.5373761624576	6	4.06	0.674470202723329	0.50001242353969	NA	NA	NA
chr12	48437746	0.656811687168015	0.0390942193105914	9.5110680762014	5.7	3.68	2.06319379643068	0.0390942193105914	NA	NA	NA
chr12	48438200	0.210393941876546	0.559600530656528	20.5402370831471	5.2	3.61	0.583434957580941	0.559600530656528	NA	NA	NA
chr12	48438485	0.270577336461261	0.449575096999144	16.5000992204691	4.8	3.43	0.756123594264439	0.449575096999144	NA	NA	NA
chr12	48439086	0.42700110146817	0.218420563644157	25.02509831945	4.9	2.96	1.23073882096536	0.218420563644157	NA	NA	NA
chr12	48439183	0.307581096599706	0.387288682949375	18.7821355762784	5.2	3.36	0.864544796540333	0.387288682949375	NA	NA	NA
chr12	48439340	0.52295530132728	0.120896040609864	24.8323349871249	4.9	3.45	1.55102354911169	0.120896040609864	NA	NA	NA
chr12	48439735	0.253787886725786	0.479235332894816	15.4838643177469	4.8	3.22	0.70753296743106	0.479235332894816	NA	NA	NA
chr12	48439847	0.175266535157226	0.628166256453542	15.2838763289491	5.9	3.11	0.484309469534555	0.628166256453542	NA	NA	NA
chr12	48439862	0.0450059546819851	0.901748646976695	16.5934631660718	4.5	3.03	0.123452675561724	0.901748646976695	NA	NA	NA
chr12	48439952	0.521671971915236	0.121975552117874	13.6570019821429	4.6	2.37	1.54653442778439	0.121975552117874	NA	NA	NA
chr12	48439997	0.510517819353467	0.131610574646361	6.56715643242961	4.4	3.47	1.50778104633591	0.131610574646361	NA	NA	NA
chr12	48440022	0.376171519202763	0.284012660558881	18.876217217793	5.8	3.46	1.07134872112635	0.284012660558881	NA	NA	NA
chr12	48440045	0.304374289899265	0.392512015619722	15.8954382239131	5.1	2.33	0.855070688148287	0.392512015619722	NA	NA	NA
chr12	48440078	0.478877168698007	0.161433507054087	25.7888400644073	4.8	2.49	1.40026657202748	0.161433507054088	NA	NA	NA
chr12	48440097	0.385972562391077	0.2706225007665	4.61347381371864	5.7	2.63	1.10163013716315	0.2706225007665	NA	NA	NA
chr12	48440117	0.190665900050968	0.59775285512472	19.637517707318	5.2	2.66	0.527634770314285	0.59775285512472	NA	NA	NA
chr12	48440173	0.408209664751043	0.241552871533008	3.91355172256814	5.6	2.84	1.17111421312786	0.241552871533008	NA	NA	NA
chr12	48440179	0.401856206933917	0.249671737552257	2.28834125765719	5.4	2.99	1.15114706675791	0.249671737552257	NA	NA	NA
chr12	48440588	0.176149919668879	0.626407363807219	4.16315750390882	4.6	2.88	0.486789709171233	0.626407363807219	NA	NA	NA
chr12	48441030	0.0156327593660475	0.965811694749738	25.8813883289732	5.1	2.47	0.0428618065022024	0.965811694749738	NA	NA	NA
chr12	48441094	0.563426662794746	0.0898698180152415	20.8136508932873	5.2	2.97	1.69608481992395	0.0898698180152415	NA	NA	NA
chr12	48441266	0.271710685962266	0.44760348585811	28.6924183454639	5.4	3.5	0.75941643385086	0.44760348585811	NA	NA	NA
chr12	48441377	0.0857575477474976	0.813778925073843	20.8473074876977	5.4	3.06	0.235553802383117	0.813778925073843	NA	NA	NA
chr12	48441394	0.373247642947133	0.288075081076671	14.3586283510259	4.8	2.9	1.0623538395963	0.288075081076671	NA	NA	NA
chr12	48441417	0.227136116962651	0.527989446994876	5.843178128156	5.2	2.62	0.63107811948009	0.527989446994876	NA	NA	NA
chr12	48441441	0.549894265260177	0.0996003551421241	4.45719232604428	5.3	2.95	1.64679419410048	0.0996003551421243	NA	NA	NA
chr12	48441455	0.100007241178526	0.783409036671843	16.9921475569382	4.3	2.71	0.274879214497707	0.783409036671843	NA	NA	NA
chr12	48442122	0.13959530017175	0.700516624484459	20.4015370940036	5	3.13	0.384623170897341	0.700516624484459	OR8T1P	NA	NA
chr12	48442181	0.153849854276678	0.671306931684974	15.1793917029641	4.3	2.58	0.424355002724362	0.671306931684974	OR8T1P	NA	NA
chr12	48442191	0.382226298277891	0.275699178445904	39.1108118816072	3	2.16	1.09003170445146	0.275699178445904	OR8T1P	NA	NA
chr12	48442589	0.521293094873682	0.122295397923087	26.2138546426814	4.4	2.88	1.54521032419454	0.122295397923087	OR8T1P	NA	NA
chr12	48442860	0.657599007508961	0.0387784783911988	21.9379297630042	4.4	3.41	2.06652983391287	0.0387784783911989	OR8T1P	NA	NA
chr12	48442908	0.705465342299732	0.0226558680108194	20.8935635059878	4.3	2.71	2.27918840583243	0.0226558680108195	OR8T1P	NA	NA
chr12	48442937	0.349883229963831	0.321644242898884	28.0881280182658	4.2	3.12	0.991084659786355	0.321644242898884	OR8T1P	NA	NA
chr12	48443692	0.127400311002852	0.725791282375618	31.8097223396657	4.1	2.51	0.350729512717376	0.725791282375618	NA	NA	NA
chr12	48443954	0.213081875993785	0.554476590814449	16.2278950859345	4.4	2.07	0.591065416396639	0.554476590814449	NA	NA	NA
chr12	48444348	0.29497940533224	0.408008555449099	14.2659921334289	4.7	3.06	0.827403221167912	0.408008555449099	NA	NA	NA
chr12	48444449	0.727035787699869	0.0172022152838384	21.8623240316663	5.3	3.77	2.38235692254593	0.0172022152838385	NA	NA	NA
chr12	48444581	0.46084566271551	0.180096595324241	25.438665917899	5.1	3.31	1.34045767640806	0.180096595324241	NA	NA	NA
chr12	48444641	0.106426568213396	0.769810937669249	15.7095500350941	4.8	3.22	0.292622207017931	0.769810937669249	NA	NA	NA
chr12	48444894	0.267293279479343	0.455310233390566	7.03584440473147	5.4	3.06	0.746591412928491	0.455310233390566	NA	NA	NA
chr12	48444898	0.162449292725529	0.653872430453327	6.1766180122502	5.7	3.53	0.448389067424696	0.653872430453327	NA	NA	NA
chr12	48444910	0.144703238273488	0.69000681580582	8.44167386008254	4.9	2.96	0.398845816077646	0.69000681580582	NA	NA	NA
chr12	48444947	0.424041599825308	0.221976134762245	9.5755510616604	5.5	3.37	1.22129027353478	0.221976134762245	NA	NA	NA
chr12	48444954	0.0458287854258451	0.899959820490711	14.6573633118698	5.6	3.31	0.125712103730022	0.899959820490711	NA	NA	NA
chr12	48445031	0.17464212437499	0.629410528498131	9.32942455311276	5.4	3.13	0.482556702186358	0.629410528498131	NA	NA	NA
chr12	48445063	0.109617739447085	0.763071795168655	13.2071712633327	4.4	2.41	0.301449444813084	0.763071795168655	NA	NA	NA
chr12	48445097	0.111381973347395	0.759352184478563	23.5697437463935	4.1	2.42	0.306331596235246	0.759352184478563	NA	NA	NA
chr12	48445127	0.045088947426431	0.901568203330179	6.40996124748787	5.4	3.53	0.123680561271583	0.901568203330179	NA	NA	NA
chr12	48445151	0.312907797494005	0.378687721206942	4.74986731876562	5	3.3	0.880316786810684	0.378687721206942	NA	NA	NA
chr12	48445159	0.312907797494005	0.378687721206942	4.74986731876562	5.4	3.03	0.880316786810684	0.378687721206942	NA	NA	NA
chr12	48445167	0.573101787700946	0.0833003517740415	22.8230099707067	4.8	2.9	1.73184955811151	0.0833003517740416	NA	NA	NA
chr12	48445202	0.324098059466317	0.360928852528997	34.1217067239596	4.5	2.68	0.91359660206542	0.360928852528998	NA	NA	NA
chr12	48445263	0.617176846462615	0.0573081446363792	9.74345853686806	4.3	2.45	1.90095318649475	0.0573081446363792	NA	NA	NA
chr12	48445290	0.0664573613251426	0.855264885012983	19.9212914658935	4.7	2.95	0.182405021900915	0.855264885012983	NA	NA	NA
chr12	48445410	0.189269184709172	0.600489184603437	8.93751265637782	4.7	3.06	0.523697169560243	0.600489184603437	NA	NA	NA
chr12	48445534	0.185838641151263	0.607229085759657	6.55184528264415	4.5	2.27	0.514032761332917	0.607229085759657	NA	NA	NA
chr12	48445846	0.449501541928836	0.192462860365816	8.9439545767692	4.2	1.93	1.30332784003302	0.192462860365816	NA	NA	NA
chr12	48446065	0.247886886313473	0.489857218117197	26.25160637994	3.9	1.97	0.690535937697381	0.489857218117197	NA	NA	NA
chr12	48446164	0.493602272378665	0.147093084701748	25.2458859308557	4.4	2.8	1.44987605882429	0.147093084701748	NA	NA	NA
chr12	48446474	0.167157330904551	0.64439021277099	16.6400345704878	4.4	2.72	0.461569302220873	0.64439021277099	NA	NA	NA
chr12	48446831	0.383137104365754	0.274460187732469	20.0584828571719	4.5	2.68	1.09284880818793	0.274460187732469	NA	NA	NA
chr12	48447271	0.537795007263039	0.108844596627835	31.4889983079762	4.5	3.27	1.60340804231374	0.108844596627835	NA	NA	NA
chr12	48448046	0.12040476442858	0.74039985812892	19.2639792086086	4	2.54	0.331323876348434	0.74039985812892	NA	NA	NA
chr12	48448473	0.385972562391079	0.270622500766501	3.95480148758485	4.2	3.26	1.10163013716315	0.270622500766501	NA	NA	NA
chr12	48448633	0.349488750063677	0.322227742392142	26.40490669545	4.1	2.56	0.989890297512676	0.322227742392142	NA	NA	NA
chr12	48449381	0.0825802359473079	0.820582604212944	25.4089204175566	4.1	2.56	0.22679570421861	0.820582604212944	NA	NA	NA
chr12	48449870	0.675433237575009	0.0320797554045565	16.5361877618634	5.4	3.66	2.14341542736282	0.0320797554045564	NA	NA	NA
chr12	48449984	0.40406428323813	0.246833113734395	15.2938408804864	5	3.83	1.1580757779321	0.246833113734395	NA	NA	NA
chr12	48450075	0.288941926141972	0.418117854052389	28.6432732090145	4.5	2.68	0.809690891965909	0.418117854052389	NA	NA	NA
chr12	48450869	0.532718441442369	0.112878289513396	25.9098596364389	5.5	4.01	1.5853876319572	0.112878289513396	NA	NA	NA
chr12	48451142	0.614002037498717	0.0589717378462226	25.8068273900103	3.9	3.31	1.88840397705782	0.0589717378462227	NA	NA	NA
chr12	48451502	0.12801949392001	0.724502017957268	28.4180645336308	4.5	2.88	0.352448388896594	0.724502017957268	NA	NA	NA
chr12	48452283	0.48455123810664	0.155812101616503	13.8322459392269	4.9	3.14	1.41929818308834	0.155812101616503	NA	NA	NA
chr12	48452533	0.0925072731295926	0.799363178702662	33.3007961243888	3.8	2.25	0.25417135597844	0.799363178702662	NA	NA	NA
chr12	48452883	0.241152562843602	0.502100923545146	30.5405136222345	5.2	3.26	0.671187762468782	0.502100923545146	NA	NA	NA
chr12	48453168	0.529028623734727	0.11586808785269	18.5428874954404	5	2.58	1.57235567487481	0.11586808785269	NA	NA	NA
chr12	48453295	0.0453931727278617	0.900906788440053	22.6415279108927	5	2.58	0.124515929718966	0.900906788440053	NA	NA	NA
chr12	48453848	0.0333825507714476	0.927056993715441	16.0613701327749	5	1.94	0.091548219161067	0.927056993715441	NA	NA	NA
chr12	48454121	0.392326020208216	0.262130525004437	6.89869672692252	4.5	2.51	1.12136970732406	0.262130525004437	NA	NA	NA
chr12	48454148	0.127325100555322	0.725947928096071	10.984519593688	4.2	1.32	0.350520739820847	0.725947928096071	NA	NA	NA
chr12	48454160	0.40185620693392	0.249671737552258	2.49712149244945	5	2.4	1.15114706675791	0.249671737552258	NA	NA	NA
chr12	48454331	0.408209664751043	0.241552871533008	3.91355172256814	4.4	3.06	1.17111421312786	0.241552871533008	NA	NA	NA
chr12	48454334	0.226249163957551	0.52964564520116	13.8016179734264	5.5	3.1	0.628547034154398	0.52964564520116	NA	NA	NA
chr12	48454350	0.104586523366064	0.773703105604744	11.7496055396613	5.7	2.87	0.287534478968249	0.773703105604744	NA	NA	NA
chr12	48454388	0.385972562391077	0.2706225007665	4.61347381371864	5.5	2.76	1.10163013716315	0.2706225007665	NA	NA	NA
chr12	48454394	0.335573413640535	0.343160639781593	9.04809288055201	5.3	3.4	0.947938743488112	0.343160639781593	NA	NA	NA
chr12	48454416	0.220970451904426	0.539545811496468	13.2295482705767	5.4	2.95	0.613499956544689	0.539545811496468	NA	NA	NA
chr12	48455017	0.31320721007066	0.378207069505806	16.0846735124394	5.2	2.7	0.881204637840715	0.378207069505806	NA	NA	NA
chr12	48455195	0.261535815198749	0.465443383001629	17.1324988547038	5.2	2.97	0.729912971303783	0.465443383001629	NA	NA	NA
chr12	48455393	0.161252863132059	0.656289282329074	19.7720390292118	4.8	2.35	0.445042166023756	0.656289282329074	NA	NA	NA
chr12	48455519	0.567660883507639	0.0869553600288415	28.1596311987168	5.1	2.85	1.71168160686629	0.0869553600288415	NA	NA	NA
chr12	48455849	0.504485892779352	0.137010571805735	10.5061745180641	4.3	2.31	1.48701605063621	0.137010571805735	NA	NA	NA
chr12	48455953	0.488559578416766	0.151913245100702	20.8843060109413	4.8	1.87	1.43280614374435	0.151913245100702	NA	NA	NA
chr12	48455981	0.503450710844068	0.137950747766902	21.3595349386698	4	1.7	1.48346560669226	0.137950747766902	NA	NA	NA
chr12	48456128	0.718393221739654	0.019263174627566	16.6735980999511	4.6	2.67	2.34039848145647	0.019263174627566	NA	NA	NA
chr12	48456214	0.844438081658686	0.00211410996716472	15.5865461963373	4.3	2.16	3.07371541571166	0.00211410996716466	NA	NA	NA
chr12	48456438	0.225317649703437	0.531387316230317	21.1188027607821	4.8	2.2	0.62588966133472	0.531387316230317	NA	NA	NA
chr12	48456460	0.185649324781868	0.60760181369491	24.9539369327466	3.4	1.58	0.513499709860214	0.60760181369491	NA	NA	NA
chr12	48456574	0.0362495052700284	0.920808321880649	25.641115778599	5	2.21	0.0994155688060175	0.920808321880649	NA	NA	NA
chr12	48456581	0.620591263989981	0.055553915480943	15.7978679902366	4.2	2.15	1.91451867335759	0.055553915480943	NA	NA	NA
chr12	48456884	0.116846436466996	0.747859676926333	13.2475853287763	5.1	2.38	0.321462828782207	0.747859676926333	NA	NA	NA
chr12	48457126	0.111917181311213	0.758224656673763	19.5886085594078	4.2	2.1	0.307812963636036	0.758224656673763	NA	NA	NA
chr12	48457199	0.484325534392165	0.156033418742487	13.7804842962422	4.7	2.67	1.41853914417336	0.156033418742487	NA	NA	NA
chr12	48457234	0.178712167122784	0.621315322902288	14.7422654797582	4.3	2.5	0.49398705330787	0.621315322902288	NA	NA	NA
chr12	48457494	0.209870130501156	0.560601186499849	30.1689013495933	3.8	1.81	0.581948773304759	0.560601186499849	NA	NA	NA
chr12	48457522	0.144396739750878	0.69063612582027	32.4780584703308	4.3	2.45	0.397991941614989	0.69063612582027	NA	NA	NA
chr12	48457553	0.530414612766006	0.114739305332718	18.9902628991065	5.2	2.44	1.57724437808681	0.114739305332718	NA	NA	NA
chr12	48457583	0.2876961961503	0.420218235456886	32.124819139514	4.5	2.27	0.806042688409744	0.420218235456886	NA	NA	NA
chr12	48457614	0.621501553512263	0.0550923086218024	24.7824301961346	3.6	2.12	1.91814751847875	0.0550923086218025	NA	NA	NA
chr12	48457696	0.192013670290865	0.595116712415378	10.5699180247004	4.4	2.07	0.531435953524603	0.595116712415378	NA	NA	NA
chr12	48457809	0.0637001748436424	0.861219910673169	13.3054229200811	3.5	1.84	0.174821478702549	0.861219910673169	NA	NA	NA
chr12	48457854	0.293299680067041	0.410809380547765	15.7017684380575	4.2	2.86	0.822470129091661	0.410809380547765	NA	NA	NA
chr12	48457885	0.190142565373393	0.598777599687762	16.1770821074936	4.7	2.67	0.526159199350123	0.598777599687762	NA	NA	NA
chr12	48458107	0.507002378274712	0.134741481012483	25.7660314147904	4.2	2.15	1.49566306061335	0.134741481012483	NA	NA	NA
chr12	48458393	0.240981710592721	0.502413218284228	19.1403288477352	4.8	2.25	0.670697558874408	0.502413218284228	NA	NA	NA
chr12	48458530	0.657254338992851	0.0389164892725189	13.0030080253256	4.7	2.16	2.06506881841091	0.0389164892725189	NA	NA	NA
chr12	48458807	0.681576145032817	0.0299680567246722	21.4525284557645	5.1	2.51	2.17051231499045	0.0299680567246723	NA	NA	NA
chr12	48459195	0.410714038643526	0.238393862107418	16.1448323762022	5.4	2.88	1.17901083325231	0.238393862107418	NA	NA	NA
chr12	48459294	0.170192742604328	0.63830103680906	26.4005445510916	5.2	3.29	0.470075556953514	0.63830103680906	NA	NA	NA
chr12	48459302	0.114012610957067	0.753814159900888	28.6796830724032	4	2.11	0.313614085923923	0.753814159900888	NA	NA	NA
chr12	48459573	0.096886437481114	0.790039206290263	20.7184080964489	3.9	2.28	0.266259702029219	0.790039206290263	NA	NA	NA
chr12	48459674	0.559693115118583	0.0924908866738985	25.3651944776935	4.9	2.33	1.68240214017566	0.0924908866738985	NA	NA	NA
chr12	48459721	0.155022690565043	0.668920581118726	18.8610533317853	4.5	1.58	0.427629917171115	0.668920581118726	NA	NA	NA
chr12	48459801	0.502723609966059	0.138613476665527	10.4429002227617	4.3	1.83	1.4809740950469	0.138613476665527	NA	NA	NA
chr12	48461085	0.0209551667391386	0.954180696419342	31.5856873754388	3	2.4	0.057457580112068	0.954180696419342	NA	NA	NA
chr12	48461616	0.0284987263182146	0.93770964343239	15.0494104098187	3.7	1.64	0.0781488573756885	0.93770964343239	NA	NA	NA
chr12	48462421	0.648699171827621	0.0424489702656258	27.5644104676493	2.6	1.51	2.02909151221697	0.0424489702656259	NA	NA	NA
chr12	48463101	0.621317111080435	0.0551856333274007	20.2319177975789	2.5	1.08	1.91741182350448	0.0551856333274006	NA	NA	NA
chr12	48463178	0.127821191471228	0.724914856171903	25.2581649065782	3.7	1.64	0.351897870648149	0.724914856171903	NA	NA	NA
chr12	48463418	0.29800668293784	0.402983794557236	18.7141250129445	3.9	2.02	0.83630419360901	0.402983794557236	NA	NA	NA
chr12	48463805	0.790152320470066	0.00652869473914775	12.166610596545	4.3	3.02	2.71997451716689	0.00652869473914786	NA	NA	NA
chr12	48463832	0.522179987785326	0.121547505191209	15.2026977937317	4.4	2.91	1.54831071798271	0.121547505191209	NA	NA	NA
chr12	48464053	0.55813409902565	0.0935996429683019	19.993242425215	4.2	2.78	1.67670775725195	0.0935996429683019	NA	NA	NA
chr12	48464135	0.387373933233636	0.268736685269299	25.5823449062901	4.2	2.15	1.10597651328731	0.268736685269299	NA	NA	NA
chr12	48465004	0.129625880718332	0.721160107715209	32.2219827196696	2.6	1.26	0.356908765024369	0.721160107715209	NA	NA	NA
chr12	48465177	0.0749782072773769	0.836904112980358	34.6219340193058	4.2	1.93	0.205855082387203	0.836904112980358	NA	NA	NA
chr12	48465674	0.0667113070799392	0.854716734442909	19.9554463894716	4.2	1.62	0.183103595788255	0.854716734442909	NA	NA	NA
chr12	48466075	0.748964048049569	0.012668655222734	14.8199649606851	3.4	1.71	2.49295037121063	0.012668655222734	NA	NA	NA
chr12	48466269	0.566411929603368	0.0878086292747852	14.9258128472157	4	1.76	1.70707222282587	0.0878086292747853	NA	NA	NA
chr12	48466312	0.312907797494003	0.378687721206944	9.49688528701009	3.8	1.87	0.88031678681068	0.378687721206944	NA	NA	NA
chr12	48466341	0.173318825658987	0.632050257491188	11.8549385828315	4.1	2.02	0.4788430929341	0.632050257491188	NA	NA	NA
chr12	48466346	0.0903832984931905	0.803893782423096	11.7654101023934	4	2.16	0.248311008131825	0.803893782423096	NA	NA	NA
chr12	48466413	0.350495408964438	0.320739821124069	10.9748411319494	4	1.89	0.992938715443578	0.320739821124069	NA	NA	NA
chr12	48466499	0.847193905684874	0.00197514383454704	12.0766408219873	4.1	1.97	3.09394457206478	0.001975143834547	NA	NA	NA
chr12	48466529	0.215929274400123	0.54906875604622	9.37845811796243	3.7	1.7	0.599156157414066	0.54906875604622	NA	NA	NA
chr12	48466592	0.138187707522735	0.703420951614871	7.42804542654329	4	1.83	0.380706626047439	0.703420951614871	NA	NA	NA
chr12	48466605	0.495569709736693	0.14523804295527	5.79161254548539	3.5	1.9	1.45655939550068	0.14523804295527	NA	NA	NA
chr12	48466992	0.177233181193574	0.624252812266393	30.1780589603579	2.7	1.49	0.489831961024343	0.624252812266393	NA	NA	NA
chr12	48467224	0.58986839193342	0.0726645705128112	24.7093325932065	4.4	2.12	1.79493177559488	0.0726645705128111	NA	NA	NA
chr12	48467306	0.0308072263111561	0.932673115648342	5.37037898648098	4	2.21	0.0844821231945259	0.932673115648342	NA	NA	NA
chr12	48467316	0.138187707522735	0.703420951614872	14.8560908530866	4.1	2.18	0.380706626047438	0.703420951614872	NA	NA	NA
chr12	48467755	0.40820966475105	0.241552871533008	5.47732921283154	3.5	1.51	1.17111421312786	0.241552871533008	NA	NA	NA
chr12	48467977	0.196454758223677	0.58646044721881	29.2884632975575	2.9	1.66	0.543972426889753	0.58646044721881	NA	NA	NA
chr12	48468077	0.231499433471801	0.519872707777381	14.3270563884505	3.7	1.77	0.643541635217027	0.519872707777381	NA	NA	NA
chr12	48468313	0.173844294531551	0.631001597117228	32.6612304940385	2.5	1.27	0.480317570279513	0.631001597117228	NA	NA	NA
chr12	48468891	0.511365395607784	0.130862487700009	27.2129628964539	2.5	1.08	1.51070947343892	0.130862487700009	NA	NA	NA
chr12	48468910	0.40185620693392	0.249671737552253	13.7355417626482	3.5	1.51	1.15114706675792	0.249671737552253	NA	NA	NA
chr12	48468959	0.0182236264946163	0.960149053322855	18.1697639992708	3.5	1.51	0.0499665386063695	0.960149053322855	NA	NA	NA
chr12	48469227	0.483656976329561	0.156690096666471	8.75257635926558	3.2	1.23	1.41629176926918	0.156690096666471	NA	NA	NA
chr12	48469293	0.34844371816211	0.323776171506155	13.8177786925791	3.4	1.58	0.98672764961781	0.323776171506154	NA	NA	NA
chr12	48469327	0.0203528898479167	0.955496491650998	33.9802254414898	3.2	1.69	0.0558058285747	0.955496491650998	NA	NA	NA
chr12	48469367	0.401856206933921	0.249671737552254	5.49421670505929	2.6	1.43	1.15114706675792	0.249671737552254	NA	NA	NA
chr12	48469409	0.496334040514108	0.144521242433431	13.1397498702041	3.4	2.01	1.45915939266093	0.144521242433431	NA	NA	NA
chr12	48469419	0.123553307010255	0.73381531738266	31.478392135779	2.7	2.06	0.340054723587556	0.73381531738266	NA	NA	NA
chr12	48469425	0.401856206933921	0.249671737552254	4.57942962366692	2.7	1.77	1.15114706675792	0.249671737552254	NA	NA	NA
chr12	48470002	0.400729080203329	0.251127703046678	21.917521554178	4	1.63	1.14761459238106	0.251127703046678	NA	NA	NA
chr12	48470867	0.385972562391078	0.270622500766499	9.22418009665521	2.3	1.16	1.10163013716315	0.270622500766499	NA	NA	NA
chr12	48471942	0.549950909051866	0.0995582929351372	13.3696750855607	2.4	1.26	1.64699879781842	0.0995582929351373	NA	NA	NA
chr12	48472698	0.118569902553042	0.744244142138809	33.9160371152331	2.3	1.25	0.326238199275989	0.744244142138809	ANP32D	NA	NA
chr12	48472708	0.116315498571413	0.748974388919475	30.5228579417227	2.6	1.26	0.319992008086486	0.748974388919475	ANP32D	NA	NA
chr12	48472715	0.360558731122531	0.306063312255929	27.9820953695426	2.5	1.27	1.02351732590559	0.30606331225593	ANP32D	NA	NA
chr12	48473282	0.227136116962651	0.527989446994874	9.73765635057197	2.3	0.949	0.631078119480092	0.527989446994874	ANP32D	NA	NA
chr12	48473405	0.183502773531659	0.611833642707326	30.209608429213	2.1	0.994	0.507457794672071	0.611833642707326	ANP32D	NA	NA
chr12	48473466	0.166938673162133	0.644829591469296	31.5662010074902	2.2	0.919	0.460956810853435	0.644829591469296	ANP32D	NA	NA
chr12	48473524	0.112175974066997	0.757679602512189	31.0282272518025	2.3	1.06	0.308529308185294	0.757679602512189	ANP32D	NA	NA
chr12	48473980	0.530052754472097	0.115033344711532	29.6785211010633	2.8	1.48	1.57596727711889	0.115033344711532	NA	NA	NA
chr12	48474914	0.0843385898079864	0.816816025408939	22.0729160863351	2.5	1.27	0.231642074551976	0.816816025408939	NA	NA	NA
chr12	48475081	0.33812136195432	0.339277131488237	16.2705439351457	2.7	1.34	0.955594519424676	0.339277131488237	NA	NA	NA
chr12	48475096	0.00714764004434581	0.984365336175022	13.331659437988	2.4	1.35	0.019596399362959	0.984365336175022	NA	NA	NA
chr12	48478015	0.264532263089458	0.460157208351904	30.652168182252	2	1.41	0.738588007898494	0.460157208351904	NA	NA	NA
chr12	48478299	0.179347996050745	0.620053946519983	31.4965101831996	2.5	1.65	0.495773892574168	0.620053946519983	NA	NA	NA
chr12	48478695	0.0391547300788504	0.914480218105574	29.6046702787849	1.9	0.738	0.107389205048156	0.914480218105574	NA	NA	NA
chr12	48480044	0.278919319770933	0.435155555739356	17.2086426725934	2.7	1.64	0.780399850686524	0.435155555739356	NA	NA	NA
chr12	48482947	0.4973568484243	0.143565419835849	27.5197452555532	2.3	1.34	1.46264179750875	0.143565419835849	C12orf54	NA	NA
chr12	48485525	0.312907797494003	0.378687721206944	9.49688528701009	2.2	1.14	0.88031678681068	0.378687721206944	C12orf54	NA	NA
chr12	48485750	0.408209664751054	0.241552871533008	13.6933230320789	2.1	1.1	1.17111421312786	0.241552871533008	C12orf54	NA	NA
chr12	48486821	0.411440864057372	0.23748142012849	28.0165215966817	2.4	1.78	1.18130540696562	0.23748142012849	C12orf54	NA	NA
chr12	48486879	0.308113243580056	0.38642519430284	36.2622477755062	2.4	1.78	0.86611847566453	0.386425194302841	C12orf54	NA	NA
chr12	48486907	0.27367500549969	0.444195605982407	31.2899854817185	2.3	1.57	0.765127533402638	0.444195605982407	C12orf54	NA	NA
chr12	48489121	0.100475140855119	0.782416051402852	11.7539804694063	2.8	1.32	0.276171883572636	0.782416051402852	C12orf54	NA	NA
chr12	48489784	0.193761853396911	0.591703720684191	23.6318702963518	2.3	1.25	0.536368755540235	0.591703720684191	C12orf54	NA	NA
chr12	48489814	0.555133376772353	0.0957574978382406	16.6352268874617	2.4	1.26	1.6657787112541	0.0957574978382407	C12orf54	NA	NA
chr12	48489878	0.167675216158867	0.643349951179657	17.2518176042169	2.3	1.34	0.463020111945514	0.643349951179657	C12orf54	NA	NA
chr12	48489882	0.178952934591178	0.6208375765302	30.5932426421447	2.3	1.34	0.494663632923897	0.6208375765302	C12orf54	NA	NA
chr12	48492674	0.123258808260324	0.734430546934237	16.9475378792326	2.2	1.14	0.339237864477134	0.734430546934237	C12orf54	NA	NA
chr12	48493348	0.258903406048337	0.47010941835559	9.65806627571479	2.2	1.14	0.722301032320361	0.47010941835559	C12orf54	NA	NA
chr12	48493415	0.408209664751053	0.241552871533008	9.12796913318377	2.2	1.23	1.17111421312786	0.241552871533008	C12orf54	NA	NA
chr12	48497740	0.160743889488325	0.657318308856573	31.2115588038522	2.1	1.52	0.443618664901858	0.657318308856573	NA	NA	NA
chr12	48497797	0.401856206933921	0.249671737552254	4.57942962366692	2.6	1.51	1.15114706675792	0.249671737552254	NA	NA	NA
chr12	48497805	0.33832162876255	0.338972847562942	9.40936436042168	2.6	1.51	0.956196738210488	0.338972847562942	NA	NA	NA
chr12	48497836	0.0929354222173803	0.798450551467097	31.4859176186536	2.4	1.43	0.255352892241977	0.798450551467097	NA	NA	NA
chr12	48500253	0.33832162876255	0.338972847562942	14.1154580864412	1.7	1.06	0.956196738210488	0.338972847562942	NA	NA	NA
chr12	48500312	0.33832162876255	0.338972847562943	7.05772904322059	1.8	1.03	0.956196738210486	0.338972847562943	NA	NA	NA
chr12	48500343	0.245280392580013	0.494580823114418	39.0798667430004	1.7	0.823	0.683041177550583	0.494580823114418	NA	NA	NA
chr12	48500379	0.489751704019252	0.150765207247611	26.6356324503997	1.6	0.843	1.43683385837193	0.150765207247611	NA	NA	NA
chr12	48502785	0.146034357974608	0.687275717890021	38.1783974260579	2.3	1.42	0.40255486656634	0.687275717890021	NA	NA	NA
chr12	48503152	0.140705207988543	0.69822897852459	39.0704995113685	3	1.83	0.387712264661875	0.69822897852459	NA	NA	NA
chr12	48503315	0.179816519741584	0.619125045537052	30.1398382487757	2.9	1.97	0.497090766652406	0.619125045537052	NA	NA	NA
chr12	48504233	0.0491039968028039	0.892843631809008	20.4752459217789	2.7	1.77	0.134706881913946	0.892843631809008	NA	NA	NA
chr12	48506224	0.342603977852174	0.332499763581733	26.4548900490457	3.1	1.66	0.969091048442951	0.332499763581733	NA	NA	NA
chr12	48506393	0.246491312418744	0.492383927821546	28.8147524210333	2.8	1.69	0.686522108259519	0.492383927821546	NA	NA	NA
chr12	48508488	0.0651229426256551	0.858146184636018	37.4203968050305	1.9	0.876	0.178734491905274	0.858146184636018	NA	NA	NA
chr12	48508504	0.124091945627712	0.732690414745749	36.6664941182224	2.5	1.51	0.341548878626357	0.732690414745749	NA	NA	NA
chr12	48510895	0.40977056859566	0.239581210648799	28.6395293526023	3.4	1.84	1.17603419800178	0.2395812106488	NA	NA	NA
chr12	48511075	0.123892427434176	0.733107038835459	13.2292856690513	2.8	1.32	0.34099540779429	0.733107038835459	NA	NA	NA
chr12	48511507	0.152627168852772	0.673797528050342	8.11857994754379	3.3	1.64	0.420941872624105	0.673797528050342	NA	NA	NA
chr12	48511549	0.360558731122531	0.306063312255929	13.9910476847713	2.6	1.58	1.02351732590559	0.306063312255929	NA	NA	NA
chr12	48511748	0.620140121773844	0.0557836345562936	25.3264286380265	3.3	1.64	1.91272213013333	0.0557836345562936	NA	NA	NA
chr12	48512024	0.542873561939012	0.104901276399154	21.2280938233328	3.1	1.52	1.62154281057324	0.104901276399154	NA	NA	NA
chr12	48512056	0.613131714853888	0.0594332811758584	24.5953356844551	2.9	1.66	1.88497449620326	0.0594332811758584	NA	NA	NA
chr12	48512087	0.00413294776707013	0.990959331186654	15.275340102905	3.1	1.45	0.0113310404999468	0.990959331186654	NA	NA	NA
chr12	48512362	0.401114397806436	0.250629439388391	7.33180111257284	3.3	2.31	1.1488218700673	0.250629439388391	NA	NA	NA
chr12	48512383	0.316453793513694	0.373014560066734	21.343783748408	3.2	1.81	0.890840843501008	0.373014560066734	NA	NA	NA
chr12	48512645	0.364529642258241	0.300371645092952	9.31191784711978	3	1.56	1.03563673982007	0.300371645092952	NA	NA	NA
chr12	48512843	0.263203776016704	0.462497540407287	30.3483274315924	2.5	1.43	0.734740515637397	0.462497540407287	NA	NA	NA
chr12	48513962	0.584385050786987	0.0760396497096272	24.2783107524107	2.8	1.87	1.77414209294569	0.0760396497096274	NA	NA	NA
chr12	48514155	0.259984481405087	0.468190686554911	35.470083226615	2.7	1.7	0.725426066475383	0.468190686554911	NA	NA	NA
chr12	48514448	0.450212010033625	0.191674190474994	27.6419001694627	2.8	1.55	1.3056424113232	0.191674190474994	NA	NA	NA
chr12	48514796	0.0978243179933042	0.788045377939538	11.7571008398537	3.2	1.81	0.268849658193305	0.788045377939538	NA	NA	NA
chr12	48516233	0.602507438203946	0.0652602569884152	18.4081964045358	2.7	1.57	1.84347110337942	0.0652602569884151	NA	NA	NA
chr12	48516426	0.262378276161031	0.463954445655757	34.7956566494792	2.7	1.49	0.732350856841299	0.463954445655757	NA	NA	NA
chr12	48516464	0.65198529741014	0.0410676711994847	25.852015424386	2.7	2.06	2.04284614230903	0.0410676711994846	NA	NA	NA
chr12	48516694	0.236933836972752	0.509836045547049	20.1599742949835	3.2	1.99	0.659093007635841	0.509836045547049	NA	NA	NA
chr12	48517033	0.384619391175908	0.272450292157281	27.5315608885993	2.9	1.66	1.0974372618726	0.272450292157281	NA	NA	NA
chr12	48517089	0.425490675112481	0.220231104092859	15.4547406889805	2.7	1.64	1.22591382918758	0.220231104092859	NA	NA	NA
chr12	48517093	0.242005801322787	0.500542546889163	16.4911834190183	2.5	1.58	0.673636334830983	0.500542546889163	NA	NA	NA
chr12	48517188	0.221943829594533	0.537714713281192	41.1649038158299	2.3	1.25	0.616272458041957	0.537714713281192	NA	NA	NA
chr12	48518262	0.227136116962652	0.527989446994875	7.303972660195	3.3	1.77	0.631078119480092	0.527989446994875	NA	NA	NA
chr12	48518674	0.404854460850086	0.245821686857906	33.0309321683698	3.3	2.06	1.16055801744434	0.245821686857906	NA	NA	NA
chr12	48518748	0.534094976390836	0.111775422821343	16.6914793430463	3.4	2.46	1.59026349796692	0.111775422821343	NA	NA	NA
chr12	48519021	0.227136116962651	0.527989446994878	4.17495077256746	3.4	2.67	0.631078119480088	0.527989446994878	NA	NA	NA
chr12	48519665	0.39951361561302	0.252703054945231	14.4657121796341	2.9	1.37	1.14380852175615	0.252703054945231	NA	NA	NA
chr12	48520014	0.262620497353681	0.463526744050866	19.6798756577153	2.8	1.48	0.73305195142415	0.463526744050866	NA	NA	NA
chr12	48520061	0.0567151922451811	0.876333814799095	18.3030373855996	3	1.56	0.155618407282984	0.876333814799095	NA	NA	NA
chr12	48520114	0.555133376772353	0.0957574978382402	33.2704537749235	1.9	1.1	1.6657787112541	0.0957574978382403	NA	NA	NA
chr12	48520342	0.0814053178572571	0.823101248787643	17.0210836099223	3.3	1.95	0.223557998510758	0.823101248787643	NA	NA	NA
chr12	48520383	0.122576880330178	0.73585566638599	18.3067668523418	2.6	1.17	0.337346557843607	0.73585566638599	NA	NA	NA
chr12	48520407	0.0863413845660406	0.812529942448518	19.3357221253621	2.7	1.34	0.237163511487414	0.812529942448518	NA	NA	NA
chr12	48520455	0.16506148026409	0.648605751441889	17.9235108789777	3.5	1.78	0.455699959058766	0.648605751441889	NA	NA	NA
chr12	48520468	0.072615444767048	0.841988664819373	15.0957075152021	3.4	1.58	0.199350389693741	0.841988664819374	NA	NA	NA
chr12	48520487	0.227136116962651	0.527989446994878	4.17495077256746	3.1	1.85	0.631078119480088	0.527989446994878	NA	NA	NA
chr12	48520502	0.373286013658784	0.288021567897906	18.3737019888383	3.3	1.25	1.06247176824755	0.288021567897906	NA	NA	NA
chr12	48520596	0.312907797494004	0.378687721206944	14.2467526057757	3.4	1.43	0.88031678681068	0.378687721206944	NA	NA	NA
chr12	48520631	0.0108552271060117	0.976256988617751	9.60448487989509	3.2	1.4	0.0297618449228426	0.976256988617751	NA	NA	NA
chr12	48520643	0.385972562391078	0.270622500766499	9.22418009665521	3.3	1.64	1.10163013716315	0.270622500766499	NA	NA	NA
chr12	48520647	0.6852470608563	0.0287524718258474	11.1240170879548	3.1	1.29	2.1868637513833	0.0287524718258474	NA	NA	NA
chr12	48520676	0.40185620693392	0.249671737552253	13.7355417626482	3.4	1.26	1.15114706675792	0.249671737552253	NA	NA	NA
chr12	48520680	0.227136116962651	0.527989446994876	5.843178128156	3.1	1.1	0.63107811948009	0.527989446994876	NA	NA	NA
chr12	48520690	0.40185620693392	0.249671737552253	6.86777088132411	3.5	1.43	1.15114706675792	0.249671737552253	NA	NA	NA
chr12	48520714	0.33832162876255	0.338972847562942	14.1154580864412	3.4	1.17	0.956196738210488	0.338972847562942	NA	NA	NA
chr12	48520720	0.33832162876255	0.338972847562943	7.05772904322059	3.2	1.4	0.956196738210486	0.338972847562943	NA	NA	NA
chr12	48520730	0.459462744993458	0.181578259444872	10.1222428123532	3.6	1.35	1.33591132323409	0.181578259444872	NA	NA	NA
chr12	48520785	0.056479720257524	0.876843975636259	17.4716377012454	3.3	0.949	0.154971258869557	0.876843975636259	NA	NA	NA
chr12	48520792	0.360558731122531	0.306063312255929	13.9910476847713	3.4	1.07	1.02351732590559	0.306063312255929	NA	NA	NA
chr12	48520836	0.367787097047384	0.295744944740584	17.0476177982729	2.6	0.699	1.04560174186687	0.295744944740584	NA	NA	NA
chr12	48520873	0.0519347894784259	0.886698576727573	16.1722804031024	2.6	1.26	0.142482910963487	0.886698576727573	NA	NA	NA
chr12	48520908	0.54301764493197	0.104790737202574	7.61558229010173	3.7	1.42	1.6220589002384	0.104790737202574	NA	NA	NA
chr12	48520952	0.0257618338793271	0.943683374082666	32.9132280315992	3	1.33	0.0706411313460652	0.943683374082666	NA	NA	NA
chr12	48521111	0.0903856936781994	0.803888670318985	30.1414128665072	3.7	1.57	0.248317615810671	0.803888670318985	NA	NA	NA
chr12	48521193	0.0480816781090605	0.895064149112479	14.7245916577591	3.7	2	0.131899038548053	0.895064149112479	NA	NA	NA
chr12	48521208	0.145109024724282	0.689173908622826	10.9574380006656	3.8	1.75	0.399976387223075	0.689173908622826	NA	NA	NA
chr12	48521216	0.401856206933921	0.249671737552254	5.49421670505929	3.8	1.81	1.15114706675792	0.249671737552254	NA	NA	NA
chr12	48521230	0.650980009317214	0.0414869802321285	12.5039821927967	3.1	1.29	2.03862988539868	0.0414869802321285	NA	NA	NA
chr12	48521293	0.061630968427484	0.865693179074708	9.99345849938856	3.5	1.27	0.169131537305244	0.865693179074708	NA	NA	NA
chr12	48521312	0.142243425794513	0.69506215426222	10.9620454489597	2.9	1.45	0.391994666968819	0.69506215426222	NA	NA	NA
chr12	48521317	0.250784298500902	0.484629255880018	17.7466921953214	2.5	0.85	0.698876434366775	0.484629255880018	NA	NA	NA
chr12	48521322	0.375952492314676	0.284315898682872	28.3781231809397	3.4	1.71	1.07067430820469	0.284315898682872	NA	NA	NA
chr12	48521414	0.362456497799193	0.303336105339629	19.1662718845703	2.7	1.34	1.02930557293574	0.303336105339628	NA	NA	NA
chr12	48521439	0.144804087185789	0.689799787812195	19.9432108532153	2.4	0.966	0.399126783972112	0.689799787812195	NA	NA	NA
chr12	48521464	0.0992062294549089	0.785109611527912	18.2421091005985	3.1	0.994	0.272666469842415	0.785109611527912	NA	NA	NA
chr12	48521488	0.161642288552837	0.655502305698023	30.8248856585175	3	1.05	0.446131436807209	0.655502305698023	NA	NA	NA
chr12	48522358	0.0703997556367452	0.846761508284977	16.5419788859051	3.1	1.37	0.193252137666521	0.846761508284977	NA	NA	NA
chr12	48522493	0.142941518016906	0.693626344956906	12.2115737752265	3.7	1.34	0.393938635554651	0.693626344956906	NA	NA	NA
chr12	48522575	0.431590670424798	0.212971534485177	10.2803394933065	3.9	1.45	1.24543598010622	0.212971534485177	NA	NA	NA
chr12	48522853	0.440349257570403	0.202792085972374	12.5410906836858	3.4	1.17	1.27363702005457	0.202792085972374	NA	NA	NA
chr12	48523272	0.0552573900793669	0.879492862387374	30.6165002690329	2.6	1.43	0.15161213414406	0.879492862387374	NA	NA	NA
chr12	48523571	0.215286135941429	0.550288399231698	29.5556031728352	3.2	1.55	0.597328021930475	0.550288399231698	NA	NA	NA
chr12	48524241	0.305859130107074	0.390089250678232	17.1374878289377	3	1.63	0.859455518799611	0.390089250678232	NA	NA	NA
chr12	48524684	0.260597702887013	0.467103859260003	29.9755506890034	2.9	1.29	0.727199325648189	0.467103859260003	NA	NA	NA
chr12	48524829	0.117133382369376	0.747257404709349	30.6205923024363	2.9	1.45	0.322257793661749	0.747257404709349	NA	NA	NA
chr12	48524956	0.495569709736693	0.145238042955269	17.3713633637834	2.5	0.85	1.45655939550068	0.145238042955269	NA	NA	NA
chr12	48525066	0.361964615117974	0.304041730870537	21.2486126519074	3.4	1.43	1.02780464496858	0.304041730870537	NA	NA	NA
chr12	48525181	0.468098774292221	0.172443051389459	9.43002034407899	3.2	1.62	1.36439572901162	0.172443051389459	NA	NA	NA
chr12	48525193	0.293652254766906	0.410220733315212	20.7655272589868	3.6	1.58	0.823505249270202	0.410220733315212	NA	NA	NA
chr12	48525255	0.17535870286305	0.627982663891173	22.9462614434131	3.6	1.58	0.484568216552199	0.627982663891173	NA	NA	NA
chr12	48525262	0.0994151171465418	0.784666056720671	30.0786837723629	2.4	1.35	0.27324348292982	0.784666056720671	NA	NA	NA
chr12	48525282	0.0230365503822909	0.949634279926003	10.6685213144809	3.5	1.18	0.0631660487702121	0.949634279926003	NA	NA	NA
chr12	48525287	0.264335230397178	0.460503977118456	13.6616737459621	3.1	0.994	0.738017232994934	0.460503977118456	NA	NA	NA
chr12	48525531	0.072615444767048	0.841988664819373	15.0957075152021	3.2	2.15	0.199350389693741	0.841988664819374	NA	NA	NA
chr12	48525688	0.198038932915933	0.583384009963898	16.9463919162229	3.3	1.42	0.548448459403802	0.583384009963898	OR8S1	NA	NA
chr12	48525701	0.346251859356231	0.327036376826114	15.557318333196	2.7	1.25	0.980100774661281	0.327036376826114	OR8S1	NA	NA
chr12	48525995	0.312907797494003	0.378687721206944	7.12337630288785	3	1.49	0.880316786810681	0.378687721206944	OR8S1	NA	NA
chr12	48526222	0.145619524978661	0.688126495463446	31.6742015025299	3	1.33	0.401398850646833	0.688126495463446	OR8S1	NA	NA
chr12	48526289	0.431592259727057	0.212969661244263	27.6898831173585	3.5	1.72	1.24544107898138	0.212969661244263	OR8S1	NA	NA
chr12	48526403	0.138187707522733	0.703420951614872	9.90307016266751	3.5	1.58	0.380706626047438	0.703420951614872	OR8S1	NA	NA
chr12	48526565	0.166839729646745	0.645028444654043	17.7904554897436	3.7	2.21	0.460679667507331	0.645028444654043	OR8S1	NA	NA
chr12	48526594	0.458209714788756	0.182926959509465	9.1386835453688	4.3	2.16	1.33179683127335	0.182926959509465	NA	NA	NA
chr12	48526646	0.181417323645588	0.615954938465792	32.7905519441719	4	2.16	0.501591444957662	0.615954938465792	NA	NA	NA
chr12	48526704	0.110468997373587	0.761276501391817	29.6346573328944	3.2	2.1	0.303804942045663	0.761276501391817	NA	NA	NA
chr12	48526770	0.385972562391078	0.270622500766499	9.22418009665521	4	1.89	1.10163013716315	0.270622500766499	NA	NA	NA
chr12	48527145	0.374059828983948	0.286943517811366	12.3641577839059	3.3	1.64	1.06485065551191	0.286943517811366	NA	NA	NA
chr12	48527148	0.138187707522733	0.703420951614872	9.90307016266751	3.2	1.55	0.380706626047438	0.703420951614872	NA	NA	NA
chr12	48527231	0.312467415272501	0.379395218050557	12.5713882265357	3.8	1.69	0.879011172564857	0.379395218050557	NA	NA	NA
chr12	48527290	0.0625127736902074	0.863786440875992	35.8069291547691	3.1	1.85	0.171556204172132	0.863786440875992	NA	NA	NA
chr12	48527493	0.0479281601502827	0.895397653324126	17.6370797501337	3.2	1.69	0.131477412934654	0.895397653324126	NA	NA	NA
chr12	48527657	0.312907797494003	0.378687721206944	7.12337630288785	3.3	1.7	0.880316786810681	0.378687721206944	NA	NA	NA
chr12	48527685	0.238130036063301	0.507637752311177	14.9696793982849	3.8	1.93	0.662520420269716	0.507637752311177	NA	NA	NA
chr12	48527857	0.558876594776112	0.0930705361728286	18.7861465313228	3.6	2.12	1.67941836706085	0.0930705361728286	NA	NA	NA
chr12	48527897	0.0616504854045199	0.865650970491487	37.5758835284558	3.8	1.87	0.169185200223292	0.865650970491487	NA	NA	NA
chr12	48527927	0.220479580933479	0.540470171461623	35.7650381946469	2.5	1.27	0.612102155582928	0.540470171461623	NA	NA	NA
chr12	48527999	0.0776123986985245	0.831241870760966	11.7781282671	3.4	1.65	0.213109095055951	0.831241870760966	NA	355	34
chr12	48528010	0.312907797494003	0.378687721206944	9.49688528701009	2.8	1.62	0.88031678681068	0.378687721206944	NA	355	34
chr12	48528039	0.385972562391078	0.270622500766498	13.8376539103739	3.8	2.15	1.10163013716315	0.270622500766498	NA	355	34
chr12	48528072	0.167146074597937	0.644412829177764	8.09926116640347	3.9	1.73	0.461537770854995	0.644412829177764	NA	355	34
chr12	48528090	0.227136116962651	0.527989446994881	3.6519863300975	3.7	2.21	0.631078119480082	0.527989446994881	NA	355	34
chr12	48528106	0.551063340768778	0.0987345128246644	7.12599517277268	3.8	1.93	1.65101989366701	0.0987345128246644	NA	355	34
chr12	48528117	0.0883046052664486	0.808332895556266	18.7886786561558	3.1	1.52	0.242577264457581	0.808332895556266	NA	355	34
chr12	48528183	0.133276261402139	0.713581750863912	14.8325814114766	3.9	2.13	0.367049961714652	0.713581750863912	NA	355	34
chr12	48528186	0.133276261402139	0.713581750863912	14.8325814114766	4	2.16	0.367049961714652	0.713581750863912	NA	355	34
chr12	48528197	0.401856206933921	0.249671737552254	4.57942962366692	4.1	2.42	1.15114706675792	0.249671737552254	NA	355	34
chr12	48528216	0.100098735414137	0.783214843736234	15.294202006453	3.4	2.01	0.275131978832732	0.783214843736234	NA	355	34
chr12	48528244	0.485953391262232	0.154441448679686	4.97594559461045	4.3	2.41	1.42401735354169	0.154441448679687	NA	355	34
chr12	48528251	0.180446417288167	0.617876967428604	10.2610411623781	4.2	2.53	0.498861486959941	0.617876967428604	NA	355	34
chr12	48528257	0.0266352921707583	0.9417766160239	14.5214680140187	3.4	1.78	0.0730370733327851	0.9417766160239	NA	355	34
chr12	48528265	0.38061983745328	0.277891879214823	14.2330884544646	4	1.83	1.08506723169622	0.277891879214823	NA	355	34
chr12	48528274	0.104867878605868	0.773107670586839	10.612513136989	4	2.26	0.28831232887213	0.773107670586839	NA	355	34
chr12	48528282	0.316052337602261	0.373654722628214	12.976561651577	3.9	2.13	0.889648374481151	0.373654722628214	NA	355	34
chr12	48528295	0.121434824389159	0.738244002984916	30.5040223653005	3	1.83	0.334179644852884	0.738244002984916	NA	355	34
chr12	48528303	0.401856206933919	0.249671737552255	3.92561783576486	4.5	2.42	1.15114706675791	0.249671737552255	NA	355	34
chr12	48528306	0.401856206933919	0.249671737552255	3.92561783576486	4.5	2.27	1.15114706675791	0.249671737552255	NA	355	34
chr12	48528320	0.40185620693392	0.249671737552258	3.43388544066205	4.6	2.5	1.15114706675791	0.249671737552258	NA	355	34
chr12	48528331	0.138509747208453	0.702756171491604	27.1442142691839	4	2.36	0.381602578316925	0.702756171491604	NA	355	34
chr12	48528345	0.0190603734514164	0.958320577319424	13.329578036631	4.3	1.89	0.0522611895092287	0.958320577319424	NA	355	34
chr12	48528365	0.173135985600565	0.632415283848357	21.5178005931891	3.9	2.33	0.478330089014326	0.632415283848357	NA	NA	NA
chr12	48528414	0.126110790395727	0.728478314117825	36.1182036945477	4.1	2.23	0.347150422944165	0.728478314117825	NA	NA	NA
chr12	48528473	0.210894300808974	0.55864532313975	10.1976551517156	4.2	2.62	0.584854844698387	0.558645323139749	NA	NA	NA
chr12	48528510	0.350327008522017	0.320988480567872	12.2441144327239	4.6	2.41	0.992428626019021	0.320988480567872	NA	NA	NA
chr12	48528601	0.64671770045049	0.0432967539997791	15.6666457020743	4	2.45	2.02083591138402	0.0432967539997791	NA	NA	NA
chr12	48528613	0.00415931448172153	0.990901656972816	10.1823951158559	4.6	2.37	0.0114033290776824	0.990901656972816	NA	NA	NA
chr12	48528690	0.157022519363933	0.664857720696518	15.8092340629054	4.2	2.3	0.433216186474752	0.664857720696518	NA	NA	NA
chr12	48528714	0.24990238662306	0.486217979133548	28.8204933262229	3.8	2.2	0.696336724956537	0.486217979133547	NA	NA	NA
chr12	48528803	0.246270357525439	0.492784480621336	11.7394629836941	4	2.16	0.685886822293234	0.492784480621336	NA	NA	NA
chr12	48528876	0.209549762676615	0.561213537239638	16.3981706989106	3.8	1.69	0.58103993750395	0.561213537239637	NA	NA	NA
chr12	48528906	0.207040814279829	0.566018036605529	37.5469995560104	2.7	1.34	0.573925765674862	0.566018036605529	NA	NA	NA
chr12	48529122	0.227121075452665	0.528017516285968	17.0422469158415	3.8	1.99	0.631035188928182	0.528017516285968	NA	NA	NA
chr12	48529172	0.409700677574167	0.23966929975305	11.2075563699926	4.2	2.1	1.17581377712068	0.23966929975305	NA	NA	NA
chr12	48529209	0.366352897540163	0.297777286956417	19.1209305553808	3.2	1.48	1.04121174275311	0.297777286956417	NA	NA	NA
chr12	48529272	0.419510006418897	0.227483967897387	8.56114340749927	4.5	1.96	1.20686544317957	0.227483967897387	NA	NA	NA
chr12	48529625	0.359091521049525	0.308180626461954	8.55600694439541	3.8	1.87	1.01904705784292	0.308180626461954	NA	NA	NA
chr12	48529628	0.0843023922989131	0.816893530499675	11.0352324278934	3.5	1.84	0.231542296080407	0.816893530499675	NA	NA	NA
chr12	48529634	0.33832162876255	0.338972847562944	4.70609372601949	4.1	2.08	0.956196738210484	0.338972847562943	NA	NA	NA
chr12	48529672	0.385972562391078	0.270622500766499	9.22418009665521	4.4	1.84	1.10163013716315	0.270622500766499	NA	NA	NA
chr12	48529696	0.356344154440733	0.312166012938891	35.2477540454401	3.5	1.84	1.01068751817427	0.312166012938891	NA	NA	NA
chr12	48529766	0.532470823861725	0.113077399264534	7.22834193239181	3.6	2.07	1.58451135698207	0.113077399264534	NA	NA	NA
chr12	48529796	0.470769950340917	0.169674078933133	11.3546477762602	3.7	1.7	1.37325180741717	0.169674078933133	NA	NA	NA
chr12	48529818	0.179465060153458	0.619821808350246	7.76115156146894	4.2	1.69	0.49610290698701	0.619821808350246	NA	NA	NA
chr12	48529852	0.138187707522738	0.703420951614869	4.95302069041907	4.4	2.17	0.380706626047441	0.70342095161487	NA	NA	NA
chr12	48529872	0.33832162876255	0.338972847562942	9.40936436042168	3.7	1.57	0.956196738210488	0.338972847562942	NA	NA	NA
chr12	48530068	0.212286113174348	0.555991622880709	13.7037940833391	4.2	1.75	0.588805698283389	0.555991622880709	NA	NA	NA
chr12	48530278	0.350443224037387	0.320816866454315	31.0779406654038	4	2.58	0.992780640305765	0.320816866454315	NA	NA	NA
chr12	48530869	0.47121833872348	0.169211893038817	34.4437362818332	3.7	1.64	1.37474055605124	0.169211893038817	NA	NA	NA
chr12	48530947	0.128031275406724	0.724477492545679	11.7165374774011	3.8	1.62	0.352481096803101	0.724477492545679	NA	NA	NA
chr12	48531241	0.0523402027907233	0.885818947655237	16.9731081490091	4.1	1.85	0.143596698750637	0.885818947655237	NA	NA	NA
chr12	48531255	0.0405032935842553	0.91154425362346	13.3210598263437	3.8	1.69	0.111090914123995	0.91154425362346	NA	NA	NA
chr12	48531286	0.537103832521384	0.109388367783697	9.46035053050534	3.9	2.13	1.60094831222604	0.109388367783697	NA	NA	NA
chr12	48531315	0.33832162876255	0.338972847562943	5.64618323457647	3.8	1.62	0.956196738210485	0.338972847562943	NA	NA	NA
chr12	48531327	0.401856206933919	0.249671737552255	3.92561783576486	4.2	1.75	1.15114706675791	0.249671737552255	NA	NA	NA
chr12	48531331	0.250694631110075	0.484790684943982	8.11445213110407	4.3	1.77	0.69861817069047	0.484790684943982	NA	NA	NA
chr12	48531375	0.72064194625435	0.0187113197968691	13.6731435464562	4.1	1.91	2.35123286414669	0.0187113197968691	NA	NA	NA
chr12	48531413	0.227136116962651	0.527989446994878	4.17495077256746	4.5	1.96	0.631078119480088	0.527989446994878	NA	NA	NA
chr12	48531437	0.22713611696265	0.527989446994876	4.87028896981803	4.3	1.89	0.63107811948009	0.527989446994876	NA	NA	NA
chr12	48531445	0.227136116962651	0.527989446994878	4.17495077256746	4.2	1.87	0.631078119480088	0.527989446994878	NA	NA	NA
chr12	48531557	0.232618608275782	0.51779911274789	21.925287004559	3.8	2.04	0.646741726470322	0.51779911274789	NA	NA	NA
chr12	48531779	0.344159775201394	0.330163950953655	9.74226406932345	4.4	2.01	0.97378369414345	0.330163950953655	NA	NA	NA
chr12	48532289	0.194487485245929	0.590289175112023	20.0102251531346	4.1	2.23	0.538417025193991	0.590289175112023	NA	NA	NA
chr12	48532436	0.327039490331747	0.356331307852983	37.280042228477	4	1.94	0.922378255539581	0.356331307852983	NA	NA	NA
chr12	48532473	0.159598404733188	0.659636108007361	35.0715198034303	3.8	1.93	0.440415628072273	0.659636108007361	NA	NA	NA
chr12	48533019	0.086916471007888	0.811300051228678	21.5321680856272	4.5	1.84	0.238749215995739	0.811300051228678	NA	NA	NA
chr12	48534954	0.448088080310795	0.194037541489074	18.3339287115186	3.8	2.53	1.29872727153401	0.194037541489074	NA	NA	NA
chr12	48535051	0.284294268060229	0.425979180349971	29.4743871734853	2.5	1.58	0.796090938994343	0.425979180349971	NA	NA	NA
chr12	48535060	0.385972562391078	0.270622500766498	13.8376539103739	4.2	2.74	1.10163013716315	0.270622500766498	NA	NA	NA
chr12	48535202	0.0694934979994374	0.848714991175034	11.5657392838107	4	2.49	0.190758260791995	0.848714991175034	NA	NA	NA
chr12	48535614	0.233072974449138	0.516958243787022	18.6519047594722	3.4	1.51	0.648041291780729	0.516958243787022	NA	NA	NA
chr12	48535824	0.0321710882923661	0.929698535012676	11.8796650533084	4.1	2.13	0.0882241351749555	0.929698535012676	NA	NA	NA
chr12	48535872	0.392326020208216	0.262130525004437	13.797393453845	4.3	1.89	1.12136970732406	0.262130525004437	NA	NA	NA
chr12	48537848	0.312907797494003	0.378687721206944	7.12337630288785	4.3	2	0.880316786810681	0.378687721206944	NA	NA	NA
chr12	48537858	0.312907797494003	0.378687721206944	7.12337630288785	3.6	1.51	0.880316786810681	0.378687721206944	NA	NA	NA
chr12	48538280	0.32961460606531	0.352330635137463	12.3834869838784	4.3	1.77	0.930078126423748	0.352330635137463	NA	NA	NA
chr12	48538303	0.33832162876255	0.338972847562943	5.64618323457647	3.6	1.9	0.956196738210485	0.338972847562943	NA	NA	NA
chr12	48538342	0.374781855388742	0.285939579265443	7.19633228057878	4.5	2.64	1.06707143578883	0.285939579265443	NA	NA	NA
chr12	48538605	0.15432214680399	0.670345646455311	15.5981180324507	4.1	1.73	0.425673675683976	0.670345646455311	NA	NA	NA
chr12	48538820	0.148948957510511	0.681307143414634	30.6222766221947	3.9	1.37	0.410680069048076	0.681307143414634	NA	NA	NA
chr12	48539824	0.113971793841013	0.75390001171226	8.48396938997172	3.8	1.99	0.313501064972079	0.75390001171226	NA	NA	NA
chr12	48539830	0.401856206933919	0.249671737552255	3.92561783576486	4.6	2.22	1.15114706675791	0.249671737552255	NA	NA	NA
chr12	48539921	0.408209664751046	0.241552871533008	4.56535389889509	4	1.76	1.17111421312786	0.241552871533008	NA	NA	NA
chr12	48539929	0.655893551572827	0.0394646037415796	5.95521846598335	4.4	2.01	2.05930945043901	0.0394646037415796	NA	NA	NA
chr12	48539993	0.2187311810026	0.543767706040407	9.14156911267586	4.2	2.04	0.607125383190442	0.543767706040407	NA	NA	NA
chr12	48539998	0.424093309293901	0.221913729001392	7.24494798882486	3.9	1.97	1.2214551711237	0.221913729001392	NA	NA	NA
chr12	48540015	0.401856206933921	0.249671737552254	4.57942962366692	3.7	2.06	1.15114706675792	0.249671737552254	NA	NA	NA
chr12	48540032	0.47174424292243	0.168670765001722	8.81735430426579	3.6	2.12	1.37648746660964	0.168670765001722	NA	NA	NA
chr12	48540057	0.71429151516196	0.0202986026250959	11.776695043571	3.4	1.9	2.32078218222609	0.020298602625096	NA	NA	NA
chr12	48540133	0.317479712089686	0.371381091242643	16.2214418269233	4.1	1.97	0.893889359868561	0.371381091242643	NA	NA	NA
chr12	48541154	0.528619553813667	0.116202565739751	25.2430702087739	3.4	1.17	1.57091426033313	0.116202565739751	NA	NA	NA
chr12	48542426	0.0578088516464683	0.873964891884646	29.9331201051883	3.6	2.01	0.158624288166027	0.873964891884646	NA	NA	NA
chr12	48542503	0.179071484549146	0.620602388904573	38.8116781275237	3.4	1.9	0.494996786451258	0.620602388904573	NA	NA	NA
chr12	48542844	0.202501753404681	0.574749803396211	9.80505238368312	3.7	1.57	0.561070022105846	0.574749803396212	NA	NA	NA
chr12	48542848	0.159791810703962	0.659244582476959	13.6546258230905	3.6	1.35	0.440956371095455	0.659244582476959	NA	NA	NA
chr12	48542908	0.388369976034484	0.267400701880914	10.2053344450825	4.5	1.78	1.10906833932156	0.267400701880914	NA	NA	NA
chr12	48542922	0.227136116962651	0.527989446994876	5.843178128156	4.3	1.7	0.63107811948009	0.527989446994876	NA	NA	NA
chr12	48543410	0.190221650711088	0.598622701481178	11.8269368940259	3.6	1.71	0.526382169953727	0.598622701481178	NA	NA	NA
chr12	48543475	0.703980441481886	0.0230701514999563	15.1584469104296	4	1.76	2.27227092959331	0.0230701514999563	NA	NA	NA
chr12	48544106	0.15618900197284	0.666550150255687	17.5701287806632	3.8	2.1	0.430887531012305	0.666550150255687	NA	NA	NA
chr12	48544311	0.0445386209130442	0.902764804122576	16.5666679085738	3.5	1.43	0.122169470749365	0.902764804122576	NA	NA	NA
chr12	48544383	0.0670898626669145	0.85389971325785	26.2295928020411	3.8	1.75	0.184144989665724	0.85389971325785	NA	NA	NA
chr12	48545248	0.176950511639575	0.624814781109761	29.3548662646765	3.8	2.15	0.489038018487633	0.624814781109762	NA	NA	NA
chr12	48545279	0.00325299640187387	0.992884145671244	11.3963329907126	4.4	2.01	0.00891851905770504	0.992884145671244	NA	NA	NA
chr12	48545316	0.276081247256377	0.440037209540967	28.4561498991828	4.3	2	0.772130381624328	0.440037209540967	NA	NA	NA
chr12	48545496	0.0102318443842991	0.977620183464847	20.249031925126	4.3	2.11	0.0280526193519982	0.977620183464847	NA	NA	NA
chr12	48546620	0.258816409724892	0.470263973010185	29.476589847126	2.8	2.15	0.722049616621803	0.470263973010185	NA	NA	NA
chr12	48546736	0.139860659043505	0.699969491760175	18.3531822025034	3.5	1.84	0.385361649674175	0.699969491760175	NA	NA	NA
chr12	48546857	0.307585988017746	0.387280741617876	13.9487777833045	4.4	2.84	0.864559259594562	0.387280741617876	NA	NA	NA
chr12	48546965	0.2056001765665	0.568783871580476	22.8376377297434	4	2	0.569843466322562	0.568783871580476	NA	NA	NA
chr12	48546986	0.430569274658204	0.214177368365166	18.9802887986589	5.2	2.15	1.24216045087705	0.214177368365166	NA	NA	NA
chr12	48547053	0.220005324296309	0.541363844406751	13.5449414903942	4.3	2	0.610751895132685	0.541363844406751	NA	NA	NA
chr12	48547328	0.360558731122531	0.306063312255929	13.9910476847713	4.6	2.46	1.02351732590559	0.306063312255929	NA	NA	NA
chr12	48547341	0.312907797494003	0.378687721206944	7.12337630288785	4.6	2.27	0.880316786810681	0.378687721206944	NA	NA	NA
chr12	48547449	0.237643725490402	0.508530981582959	15.5247787852417	4.6	1.84	0.661126828160191	0.508530981582959	NA	NA	NA
chr12	48547651	0.261582150950735	0.465361435749862	18.1741840085554	3.9	1.52	0.730047033323156	0.465361435749862	NA	NA	NA
chr12	48547697	0.734547077640646	0.0155399108888744	17.2740927498289	4.2	1.81	2.41954563090932	0.0155399108888743	NA	NA	NA
chr12	48547804	0.765399550792712	0.00987401804489942	12.2710165970086	3.5	1.72	2.58021024312961	0.00987401804489951	NA	NA	NA
chr12	48547955	0.113341319625702	0.755226414097418	11.3826152120722	3.6	1.71	0.311755409736718	0.755226414097418	NA	NA	NA
chr12	48548040	0.0935252514604297	0.797193652713394	32.5860362681114	3.2	1.99	0.256980725031417	0.797193652713394	NA	NA	NA
chr12	48548488	0.126056271271866	0.728591976962599	28.254698020615	3.2	1.75	0.346999123890359	0.728591976962599	NA	NA	NA
chr12	48548554	0.443143554310529	0.199605088128759	25.0462568796984	3.2	1.55	1.28267749345199	0.199605088128759	NA	NA	NA
chr12	48549106	0.189535221717944	0.599967638645471	16.8447332653064	3.5	2.37	0.524447050581009	0.599967638645471	NA	NA	NA
chr12	48549498	0.338994084958708	0.33795214453349	27.8715640543465	3.3	2.31	0.958219384377214	0.33795214453349	NA	NA	NA
chr12	48549714	0.0295653517447564	0.935382295787775	16.4917571612272	3.2	2.2	0.0810750145176346	0.935382295787775	NA	NA	NA
chr12	48550446	0.176528696880303	0.625653705067878	10.601186906409	3	1.7	0.487853370368276	0.625653705067878	NA	NA	NA
chr12	48552033	0.495523220145562	0.145281711330119	26.6721425547982	3.8	3.08	1.45640131838008	0.145281711330119	NA	NA	NA
chr12	48552109	0.279209209567598	0.434658336710754	34.1084830016737	3.2	2.49	0.781245127255471	0.434658336710754	NA	NA	NA
chr12	48552245	0.518893791357361	0.124332977477995	13.0580636706527	2.9	2.28	1.53683803198675	0.124332977477995	NA	NA	NA
chr12	48552292	0.276268100779494	0.439715042551554	42.7550275730093	3	2.45	0.77267449853556	0.439715042551554	NA	NA	NA
chr12	48552346	0.408209664751051	0.241552871533008	7.82436478052986	2.7	2.58	1.17111421312786	0.241552871533008	NA	NA	NA
chr12	48552693	0.288282179453394	0.419229614767252	24.8117205040969	4.1	2.64	0.807758508465943	0.419229614767252	NA	NA	NA
chr12	48552711	0.152721642256848	0.673604984688698	19.5596934922595	3.6	2.27	0.421205560014962	0.673604984688698	NA	NA	NA
chr12	48553017	0.1004979338209	0.782367686969314	9.85108691417877	3.3	2.5	0.276234856203602	0.782367686969315	NA	NA	NA
chr12	48553096	0.465953338775552	0.174686390957545	16.3295800777398	3.4	2.72	1.3572984773583	0.174686390957545	NA	NA	NA
chr12	48553126	0.138187707522735	0.703420951614872	14.8560908530866	2.9	2.08	0.380706626047438	0.703420951614872	NA	NA	NA
chr12	48553140	0.0166778267698348	0.963527399919601	6.66707258371949	3.2	2.53	0.0457275564334631	0.963527399919601	NA	NA	NA
chr12	48553368	0.172771270224362	0.633143623968227	36.9361469520595	2.8	2.57	0.477306863924141	0.633143623968227	NA	NA	NA
chr12	48553373	0.44123980399362	0.201773201353294	27.4119196286087	2.9	2.18	1.27651592403562	0.201773201353294	NA	NA	NA
chr12	48553869	0.438918044200554	0.204435793505291	40.4337195260614	2.4	1.71	1.26901477765273	0.204435793505291	NA	NA	NA
chr12	48553873	0.0215222552271815	0.952941868407099	39.5031036880532	2.7	2	0.0590128559298183	0.952941868407099	NA	NA	NA
chr12	48553903	0.168131917427333	0.64243305071146	39.0176001418608	2.3	1.83	0.464299683505683	0.64243305071146	NA	NA	NA
chr12	48553923	0.36582652775084	0.298525043230331	27.6098131655689	2.7	2	1.03960157855148	0.298525043230331	NA	NA	NA
chr12	48553929	0.227136116962651	0.527989446994873	29.21589064078	2.8	1.93	0.631078119480094	0.527989446994874	NA	NA	NA
chr12	48553970	0.140218093051561	0.69923270947813	31.3260151514259	2.8	1.93	0.386356435462222	0.69923270947813	NA	NA	NA
chr12	48554030	0.312907797494004	0.378687721206944	14.2467526057757	2.5	1.58	0.88031678681068	0.378687721206944	NA	NA	NA
chr12	48554043	0.0439067708174063	0.904138882797329	31.9847463701574	2.4	1.26	0.120434601551981	0.904138882797329	NA	NA	NA
chr12	48555252	0.124827083267292	0.731155879617269	22.4395240818507	3.1	1.79	0.343588360153901	0.731155879617269	NA	NA	NA
chr12	48555344	0.677971600722434	0.0311952912766775	12.907443690994	2.8	1.23	2.1545726488058	0.0311952912766775	NA	NA	NA
chr12	48555582	0.129337072651009	0.721760629493943	17.3137506718088	3.1	1.66	0.356106740510388	0.721760629493943	NA	NA	NA
chr12	48555675	0.58505094110474	0.0756244699768157	7.35507249092079	2.8	1.69	1.77665834368329	0.0756244699768156	NA	NA	NA
chr12	48555684	0.155806314583915	0.667327638830016	16.8692033007032	3.2	1.87	0.429818548866105	0.667327638830016	NA	NA	NA
chr12	48556178	0.127868056928866	0.724817283020627	31.3788688415828	2.8	1.48	0.352027974457969	0.724817283020627	NA	NA	NA
chr12	48556314	0.229998768069584	0.522658471963201	29.9075713414129	2.5	1.58	0.639252825511448	0.522658471963201	NA	NA	NA
chr12	48556543	0.539988185740612	0.107130419478563	28.5868865587607	2.8	1.69	1.61122624497225	0.107130419478563	NA	NA	NA
chr12	48556769	0.675811509354532	0.0319468834882202	6.41187029998676	2.9	1.91	2.14507459262465	0.0319468834882202	NA	NA	NA
chr12	48556892	0.123896077936489	0.733099415471948	30.101876348453	3.1	1.73	0.341005534232935	0.733099415471948	NA	NA	NA
chr12	48556929	0.667671085891623	0.0348898209163389	8.72368222607179	2.8	1.55	2.10963484087114	0.0348898209163389	NA	NA	NA
chr12	48557195	0.243583004313602	0.497667302588952	35.6655769022181	3	1.56	0.678164651162051	0.497667302588952	NA	NA	NA
chr12	48557826	0.461172880857976	0.179747062281729	30.1630403876761	2.2	1.55	1.34153423472704	0.179747062281729	NA	NA	NA
chr12	48557905	0.296863273708896	0.404878169924931	20.9127078608411	2.7	1.83	0.832940707474735	0.404878169924931	NA	NA	NA
chr12	48558266	0.012897860436497	0.971790623372712	30.7288970649157	2.8	1.99	0.0353625793713194	0.971790623372712	NA	NA	NA
chr12	48558311	0.0439067708174063	0.904138882797329	31.9847463701574	2.5	2.17	0.120434601551981	0.904138882797329	NA	NA	NA
chr12	48558402	0.144014629695502	0.691420922231913	36.7054875735537	2.7	1.42	0.396927502971632	0.691420922231913	NA	NA	NA
chr12	48558487	0.0179456629566169	0.960756502154007	37.0398392899948	2.6	2.12	0.049204277865891	0.960756502154007	NA	NA	NA
chr12	48558507	0.248019265839575	0.4896178322718	19.7039837767624	3	2.4	0.690916792983968	0.4896178322718	NA	NA	NA
chr12	48559184	0.15776033745617	0.663360741686144	20.3483123728674	3	1.63	0.43527787603732	0.663360741686144	NA	NA	NA
chr12	48559225	0.147939632505307	0.683372276212543	18.074628800616	3.1	1.97	0.407865699408159	0.683372276212543	NA	NA	NA
chr12	48559231	0.0840035802667614	0.81753339298049	17.8606324594535	3.2	2.25	0.230718638154415	0.81753339298049	NA	NA	NA
chr12	48559531	0.145223953834084	0.688938062569966	22.8671894708404	2.5	1.84	0.400296612660373	0.688938062569966	NA	NA	NA
chr12	48560388	0.371347095557349	0.290732335516498	29.7263160850222	2.5	2.17	1.05651643657951	0.290732335516497	OR5BS1P	NA	NA
chr12	48560469	0.33832162876255	0.338972847562942	14.1154580864412	2.6	1.65	0.956196738210488	0.338972847562942	OR5BS1P	NA	NA
chr12	48560686	0.356362706129208	0.312139011152832	36.3256116991861	2.6	1.96	1.01074391808063	0.312139011152832	OR5BS1P	NA	NA
chr12	48560923	0.0767512097244345	0.833092254985185	17.0273886513253	2.9	1.91	0.210737315347318	0.833092254985185	OR5BS1P	NA	NA
chr12	48560971	0.326069573779353	0.357844050322915	15.9931902751521	3.4	2.32	0.919480978643911	0.357844050322915	OR5BS1P	NA	NA
chr12	48560995	0.286187982766938	0.42276777704311	28.5818248819004	3	2.31	0.801628689238332	0.42276777704311	OR5BS1P	NA	NA
chr12	48561028	0.537504872043159	0.109072648532537	32.9303808299881	2.6	1.71	1.602375276876	0.109072648532537	OR5BS1P	NA	NA
chr12	48561050	0.40185620693392	0.249671737552258	3.43388544066205	3.1	2.13	1.15114706675791	0.249671737552258	OR5BS1P	NA	NA
chr12	48561220	0.175702218796493	0.627298562549318	15.0378355789542	2.7	1.83	0.485532643809555	0.627298562549318	OR5BS1P	NA	NA
chr12	48561533	0.360558731122531	0.306063312255929	13.9910476847713	3	1.7	1.02351732590559	0.306063312255929	OR5BS1P	NA	NA
chr12	48561540	0.408209664751052	0.241552871533007	6.84666151603943	2.3	1.57	1.17111421312786	0.241552871533008	OR5BS1P	NA	NA
chr12	48561618	0.253347244283587	0.480025009221165	20.137215101718	2.6	1.51	0.706262339259459	0.480025009221164	OR5BS1P	NA	NA
chr12	48562356	0.259196249487221	0.469589327381874	14.5375864741896	2.6	2.22	0.723147405405091	0.469589327381874	OR5BS1P	NA	NA
chr12	48562563	0.401856206933921	0.249671737552253	9.1561121389813	2.3	1.64	1.15114706675792	0.249671737552253	OR5BS1P	NA	NA
chr12	48562839	0.176430938360058	0.625848186822937	21.9541093533878	3.2	1.87	0.48757883963684	0.625848186822937	OR5BS1P	NA	NA
chr12	48562962	0.0519085148802811	0.886755588824171	35.9308602568465	2.7	1.25	0.142410728266201	0.886755588824171	NA	NA	NA
chr12	48563305	0.0645722171169478	0.859335762222789	28.9472354365756	2.7	2.41	0.177219776378293	0.859335762222789	NA	NA	NA
chr12	48563497	0.312907797494004	0.378687721206944	14.2467526057757	3.3	2.45	0.88031678681068	0.378687721206944	NA	NA	NA
chr12	48563836	0.363045116899338	0.302492848988524	36.0359884570943	2.6	1.71	1.0311023007809	0.302492848988524	NA	NA	NA
chr12	48564287	0.176789020762204	0.625135915585546	17.22393168498	2.8	1.75	0.488584462129037	0.625135915585546	NA	NA	NA
chr12	48564340	0.40185620693392	0.249671737552258	3.43388544066205	3	2	1.15114706675791	0.249671737552258	NA	NA	NA
chr12	48564383	0.408209664751052	0.241552871533007	6.84666151603943	3	2.31	1.17111421312786	0.241552871533008	NA	NA	NA
chr12	48564522	0.341943849229506	0.333493417733062	29.6475893821438	3.4	2.46	0.9671012559194	0.333493417733062	NA	NA	NA
chr12	48564593	0.104978063957416	0.772874513207908	23.4709920706874	3.4	2.95	0.288616962840973	0.772874513207908	NA	NA	NA
chr12	48564603	0.22575087994539	0.5305770088236	34.4736277097481	2.6	2.8	0.62712544542517	0.5305770088236	NA	NA	NA
chr12	48564640	0.100066960619912	0.783282283272706	39.799228201407	3.1	2.6	0.275044196564717	0.783282283272706	NA	NA	NA
chr12	48564694	0.317011188517243	0.372126635489643	19.8504411507602	3.3	2.36	0.892496933835463	0.372126635489643	NA	NA	NA
chr12	48564726	0.301147282977006	0.397802393118199	17.0919119054652	3.6	2.22	0.845552572087935	0.397802393118199	NA	NA	NA
chr12	48564734	0.433916550130169	0.210240262122419	10.6436461806555	3.6	2.55	1.25290505469894	0.210240262122419	NA	NA	NA
chr12	48564820	0.33832162876255	0.338972847562943	5.64618323457647	3.2	2.25	0.956196738210485	0.338972847562943	NA	NA	NA
chr12	48565324	0.31412961630499	0.376728201319562	30.85485341918	2.6	1.51	0.883940743877425	0.376728201319561	NA	NA	NA
chr12	48565719	0.10939016630755	0.763551917168891	32.3011405965805	2.1	1.6	0.300819789444793	0.763551917168891	NA	NA	NA
chr12	48565735	0.227136116962651	0.527989446994873	29.21589064078	2.8	1.75	0.631078119480094	0.527989446994874	NA	NA	NA
chr12	48565777	0.227136116962651	0.527989446994873	29.21589064078	2.8	2.1	0.631078119480094	0.527989446994874	NA	NA	NA
chr12	48565817	0.030900152106847	0.932470420441706	35.751477422214	2.9	2.33	0.0847370749041144	0.932470420441706	NA	NA	NA
chr12	48566382	0.104867878605868	0.773107670586839	10.612513136989	2.5	1.58	0.28831232887213	0.773107670586839	NA	NA	NA
chr12	48566869	0.366128801576912	0.298095513660075	35.3692778837989	2.8	2.04	1.04052616667496	0.298095513660075	NA	NA	NA
chr12	48567032	0.394357149375668	0.259447090880209	27.776122014249	3.2	1.69	1.12769892722574	0.259447090880208	NA	NA	NA
chr12	48567302	0.201540335983464	0.576605771423185	30.6136796985017	2.5	2.01	0.558349468282171	0.576605771423184	NA	NA	NA
chr12	48567748	0.210728908796951	0.558960993921043	16.3574488096166	2.9	2.73	0.584385479300655	0.558960993921043	LALBA	NA	NA
chr12	48567820	0.312907797494004	0.378687721206944	14.2467526057757	2.3	2.11	0.88031678681068	0.378687721206944	LALBA	NA	NA
chr12	48568098	0.0643287603985184	0.859861714748486	19.958575205516	2.8	1.87	0.176550199174871	0.859861714748486	LALBA	NA	NA
chr12	48568142	0.0822276356379613	0.821338311225073	9.03846647174454	2.7	2	0.225823998290752	0.821338311225073	LALBA	NA	NA
chr12	48568348	0.0415505438109296	0.909264942895368	30.0779887422688	2.9	1.97	0.113965751450338	0.909264942895368	LALBA	NA	NA
chr12	48568353	0.170351695499836	0.637982702034322	10.5153735534954	2.9	1.6	0.470521185263019	0.637982702034322	LALBA	NA	NA
chr12	48569451	0.672657335132286	0.0330663284333257	10.9222287329553	3.3	1.77	2.13127700357514	0.0330663284333257	LALBA	NA	NA
chr12	48569488	0.0587904219419477	0.87183952690466	15.9801226406831	3.4	1.65	0.161322342569425	0.87183952690466	LALBA	NA	NA
chr12	48569636	0.408209664751053	0.241552871533008	9.12796913318377	3	1.63	1.17111421312786	0.241552871533008	LALBA	NA	NA
chr12	48569661	0.408209664751052	0.241552871533007	6.84666151603943	3.4	1.78	1.17111421312786	0.241552871533008	LALBA	NA	NA
chr12	48569700	0.143717168776972	0.692032045323461	30.8677794291297	3	1.41	0.396098933122847	0.692032045323461	LALBA	NA	NA
chr12	48569814	0.255805242343278	0.475627265090153	31.5731166294849	2.8	1.62	0.713353135337356	0.475627265090153	LALBA	NA	NA
chr12	48569900	0.227136116962651	0.527989446994873	29.21589064078	2.9	1.45	0.631078119480094	0.527989446994874	LALBA	NA	NA
chr12	48570163	0.14469947888731	0.69001453363111	21.0388264615179	2.6	1.17	0.398835342445415	0.69001453363111	NA	NA	NA
chr12	48570732	0.0201142158962253	0.956017949938325	16.5797689983212	2.4	1.07	0.0551512709728117	0.956017949938325	NA	NA	NA
chr12	48570748	0.33832162876255	0.338972847562941	18.8215518124607	2.7	1.42	0.956196738210488	0.338972847562941	NA	NA	NA
chr12	48570780	0.00726945800595474	0.984098900923626	27.7607906268137	3.1	1.37	0.019930391652721	0.984098900923626	NA	NA	NA
chr12	48570909	0.296493046237928	0.405492462959783	22.524455701581	2.8	1.03	0.831852044818473	0.405492462959783	NA	NA	NA
chr12	48571019	0.383179163702537	0.274403046774932	35.8848017710701	2.4	1.58	1.09297893934919	0.274403046774932	NA	NA	NA
chr12	48571340	0.360653261802913	0.305927160369223	27.8186266783602	2.5	0.972	1.02380548241392	0.305927160369223	NA	NA	NA
chr12	48571445	0.274988420842376	0.441923587209008	14.5521482957446	2.7	1.83	0.768948999782761	0.441923587209008	NA	NA	NA
chr12	48571447	0.401856206933919	0.249671737552255	3.92561783576486	2.7	1.83	1.15114706675791	0.249671737552255	NA	NA	NA
chr12	48571509	0.0732458521284457	0.840631536478764	37.8311154700832	2.4	1.43	0.20108573438395	0.840631536478764	NA	NA	NA
chr12	48572524	0.0271975555004517	0.940549336426632	11.809393032171	3.1	1.73	0.074579435769594	0.940549336426632	NA	NA	NA
chr12	48572570	0.33832162876255	0.338972847562941	9.40936436042168	3	1.83	0.956196738210489	0.338972847562941	NA	NA	NA
chr12	48572671	0.302776936501904	0.395126460459402	11.1681561291628	3	1.41	0.850357314308578	0.395126460459402	NA	NA	NA
chr12	48573245	0.265316797852503	0.458777618985729	29.6837913278781	2.5	1.78	0.740861173912219	0.458777618985729	NA	NA	NA
chr12	48573531	0.476316355003507	0.164009896942872	26.4246723618002	2.8	1.75	1.39171110898223	0.164009896942872	NA	NA	NA
chr12	48573559	0.571891128786595	0.0841049114643466	31.9849628902911	2.3	1.42	1.72734951565507	0.0841049114643466	NA	NA	NA
chr12	48574398	0.0662322475042184	0.855750847496	31.9453223747281	2.5	1.43	0.181785776178444	0.855750847496	NA	NA	NA
chr12	48589140	0.899825514429194	0.000389780740541172	18.6260094515026	2.1	0.994	3.54690795947296	0.000389780740541079	NA	NA	NA
chr12	48589744	0.392326020208216	0.262130525004437	9.19734247633311	2.1	0.738	1.12136970732406	0.262130525004437	NA	NA	NA
chr12	48589993	0.433231660108964	0.211042417754349	10.6475392384544	2.5	1.58	1.25070419949201	0.21104241775435	NA	NA	NA
chr12	48590143	0.390347968730535	0.264758451596504	27.8642692654257	2.5	1.43	1.11521464540106	0.264758451596504	NA	NA	NA
chr12	48590206	0.283401746078724	0.427496661726535	16.7821113787355	2.3	1.06	0.793482670833699	0.427496661726535	NA	NA	NA
chr12	48599291	0.401856206933921	0.249671737552253	18.3149713863151	1.9	0.876	1.15114706675792	0.249671737552253	NA	NA	NA
chr12	48599312	0.485952227348765	0.154442583410316	14.9257153755171	1.9	0.738	1.42401343352244	0.154442583410316	NA	NA	NA
chr12	48599339	0.211605946035837	0.557287850854767	16.6910385124422	1.7	0.823	0.586874717604336	0.557287850854767	NA	NA	NA
chr12	48600723	0.355550968637404	0.313321633688533	31.24274655231	2.3	0.949	1.00827672437684	0.313321633688533	NA	NA	NA
chr12	48600758	0.220728213298083	0.540001892482565	23.0032383550429	2.4	1.07	0.612810129219338	0.540001892482565	NA	NA	NA
chr12	48604783	0.272055779294805	0.447003930286028	16.433615445468	2.4	0.966	0.760419400622438	0.447003930286028	NA	NA	NA
chr12	48604814	0.495569709736693	0.145238042955269	17.3713633637834	2.2	1.03	1.45655939550068	0.145238042955269	NA	NA	NA
chr12	48604854	0.468958622499636	0.171548806155363	26.9826281664142	2.1	0.994	1.36724410171609	0.171548806155363	NA	NA	NA
chr12	48604859	0.468958622499636	0.171548806155363	26.9826281664142	2.2	1.14	1.36724410171609	0.171548806155363	NA	NA	NA
chr12	48604917	0.551051146321708	0.0987435195425498	14.2509062849544	2.1	0.876	1.65097578487995	0.0987435195425497	NA	NA	NA
chr12	48604994	0.278566601069557	0.435760891737666	30.7481941242682	1.9	0.738	0.77937152636259	0.435760891737666	NA	NA	NA
chr12	48606341	0.655681755141787	0.0395503785918173	31.359057336844	1.6	0.699	2.05841431662944	0.0395503785918172	NA	NA	NA
chr12	48611181	0.112371565990299	0.757267722023872	31.8128424843774	1.6	0.516	0.309070732518071	0.757267722023871	NA	NA	NA
chr12	48617345	0.385972562391078	0.270622500766498	27.6753078207477	1.5	0.707	1.10163013716315	0.270622500766498	NA	NA	NA
chr12	48617396	0.676737468684614	0.0316232104216551	29.6781552244627	1.5	0.707	2.14914117800442	0.0316232104216552	NA	NA	NA
chr12	48617454	0.371347095557349	0.290732335516498	29.7263160850222	1.3	0.483	1.05651643657951	0.290732335516497	NA	NA	NA
chr12	48618685	0.408209664751058	0.241552871533008	27.3866460641577	1.4	0.516	1.17111421312786	0.241552871533008	NA	NA	NA
chr12	48620207	0.605813017818104	0.0634088596797491	32.071945756275	1.9	0.994	1.8563136844796	0.0634088596797491	NA	NA	NA
chr12	48620696	0.150581758467239	0.677970382537882	31.6504105833293	1.4	0.699	0.415234312518712	0.677970382537882	NA	NA	NA
chr12	48622075	0.605813017818104	0.0634088596797491	32.071945756275	1.5	0.707	1.8563136844796	0.0634088596797491	NA	NA	NA
chr12	48622424	0.400740291172785	0.251113198094411	44.8840431074765	1.4	0.966	1.1476497138031	0.251113198094411	NA	NA	NA
chr12	48623204	0.258903406048337	0.47010941835559	14.488548268399	1.7	0.949	0.72230103232036	0.47010941835559	NA	NA	NA
chr12	48623525	0.495569709736693	0.145238042955269	17.3713633637834	1.7	1.06	1.45655939550068	0.145238042955269	NA	NA	NA
chr12	48624283	0.323255430795834	0.362251344447306	28.7483373076774	1.8	1.03	0.911083566564696	0.362251344447305	NA	NA	NA
chr12	48624778	0.318074642130862	0.370435466962864	30.963598502288	1.8	1.03	0.895657965356622	0.370435466962864	NA	NA	NA
chr12	48624827	0.138187707522735	0.703420951614872	14.8560908530866	1.6	0.699	0.380706626047438	0.703420951614872	NA	NA	NA
chr12	48624838	0.0612314427901074	0.866557284206254	34.2950645432225	1.8	0.789	0.168033042857745	0.866557284206254	NA	NA	NA
chr12	48624872	0.536926213110106	0.10952838244882	27.552728487339	1.5	0.707	1.60031652632948	0.10952838244882	NA	NA	NA
chr12	48624912	0.0215812941305846	0.952812900681474	32.0081646449346	1.8	0.789	0.0591747754750293	0.952812900681474	NA	NA	NA
chr12	48625368	0.132983345374705	0.714189035636717	39.9532548550309	1.2	0.422	0.366235927229707	0.714189035636717	NA	NA	NA
chr12	48625580	0.360558731122531	0.306063312255929	27.9820953695426	1.6	0.966	1.02351732590559	0.30606331225593	NA	NA	NA
chr12	48625716	0.135047145746316	0.709913379895386	41.2520037250906	1.8	1.03	0.371972425483749	0.709913379895386	NA	NA	NA
chr12	48625732	0.10006696061991	0.783282283272706	39.799228201407	1.9	0.994	0.275044196564717	0.783282283272706	NA	NA	NA
chr12	48627763	0.385972562391078	0.270622500766498	27.6753078207477	1.7	1.06	1.10163013716315	0.270622500766498	NA	NA	NA
chr12	48629955	0.408209664751053	0.241552871533008	9.12796913318377	1.7	1.06	1.17111421312786	0.241552871533008	NA	NA	NA
chr12	48630320	0.0903873320033421	0.803885173603929	11.7654057777474	2	1.05	0.248322135515576	0.803885173603929	NA	NA	NA
chr12	48635149	0.401856206933921	0.249671737552253	9.1561121389813	1.8	0.919	1.15114706675792	0.249671737552253	NA	NA	NA
chr12	48635154	0.0309731068585552	0.932311289698744	13.3256035494489	1.8	0.919	0.0849372347291976	0.932311289698744	NA	NA	NA
chr12	48635245	0.401856206933921	0.249671737552253	9.1561121389813	1.7	0.823	1.15114706675792	0.249671737552253	NA	NA	NA
chr12	48635257	0.360558731122531	0.306063312255929	13.9910476847713	1.5	0.707	1.02351732590559	0.306063312255929	NA	NA	NA
chr12	48635259	0.33832162876255	0.338972847562942	14.1154580864412	1.4	0.516	0.956196738210488	0.338972847562942	NA	NA	NA
chr12	48635277	0.40185620693392	0.249671737552253	13.7355417626482	1.4	0.516	1.15114706675792	0.249671737552253	NA	NA	NA
chr12	48636355	0.557392734614138	0.0941298535183253	26.5809362680166	1.4	0.699	1.67400379498549	0.0941298535183253	NA	NA	NA
chr12	48642778	0.401856206933921	0.249671737552253	9.1561121389813	1.4	0.699	1.15114706675792	0.249671737552253	NA	NA	NA
chr12	48709983	0.339846327068693	0.336660814051552	37.9120003457232	1.4	0.516	0.960783942427363	0.336660814051551	CCNT1	NA	NA
chr12	48725723	0.385972562391078	0.270622500766498	27.6753078207477	2.3	1.34	1.10163013716315	0.270622500766498	NA	NA	NA
chr12	48726961	0.258903406048337	0.47010941835559	14.488548268399	2	1.33	0.72230103232036	0.47010941835559	NA	NA	NA
chr12	48726969	0.138187707522733	0.703420951614872	9.90307016266751	1.7	1.16	0.380706626047438	0.703420951614872	NA	NA	NA
chr12	48726977	0.138187707522733	0.703420951614872	9.90307016266751	1.9	1.37	0.380706626047438	0.703420951614872	NA	NA	NA
chr12	48727217	0.529113797477505	0.115798520952569	13.5834417035218	1.8	0.919	1.57265588043443	0.115798520952569	NA	NA	NA
chr12	48729575	0.503270404502847	0.138114909580908	26.3993879559639	1.4	0.699	1.48284758677166	0.138114909580908	TEX49	NA	NA
chr12	48729624	0.314386416388751	0.376316987841763	19.7608492715904	1.9	0.994	0.884702720831646	0.376316987841763	TEX49	NA	NA
chr12	48729658	0.385972562391078	0.270622500766498	13.8376539103739	1.9	0.876	1.10163013716315	0.270622500766498	TEX49	NA	NA
chr12	48735074	0.0223183575940382	0.951202903882544	13.3034193063331	2.3	1.89	0.0611962654714315	0.951202903882544	TEX49	NA	NA
chr12	48737885	0.138187707522736	0.70342095161487	5.94243634123463	2	1.41	0.380706626047441	0.70342095161487	TEX49	NA	NA
chr12	48737925	0.0405032935842505	0.911544253623461	39.9671761966507	2.5	1.58	0.111090914123994	0.911544253623461	TEX49	NA	NA
chr12	48738013	0.370088917848236	0.292498659005127	27.8698900894376	2.2	1.55	1.05265604889054	0.292498659005127	TEX49	NA	NA
chr12	48738104	0.762285481192198	0.0103663664900081	12.7751821075855	2.4	1.58	2.56336279304027	0.010366366490008	TEX49	NA	NA
chr12	48739640	0.0493594054105152	0.892288978160847	44.1993073838006	1.8	1.03	0.135408406199187	0.892288978160847	TEX49	NA	NA
chr12	48739696	0.00376294545206645	0.991768673377838	34.1903999280842	1.7	1.25	0.010316621025748	0.991768673377838	TEX49	NA	NA
chr12	48739817	0.338321628762552	0.338972847562939	12.5458191472289	2	1.56	0.956196738210492	0.338972847562939	TEX49	NA	NA
chr12	48739822	0.208549367055938	0.563127351886098	35.394969211013	2.2	1.87	0.578202587762502	0.563127351886097	TEX49	NA	NA
chr12	48743712	0.401856206933921	0.249671737552253	9.1561121389813	2.2	1.62	1.15114706675792	0.249671737552253	TEX49	NA	NA
chr12	48743716	0.401856206933921	0.249671737552253	9.1561121389813	2.3	1.83	1.15114706675792	0.249671737552253	TEX49	NA	NA
chr12	48743721	0.360558731122531	0.306063312255929	9.32643238666856	2	1.76	1.02351732590559	0.306063312255929	TEX49	NA	NA
chr12	48743792	0.0868585298017051	0.811423948642018	38.6123868569606	2.2	1.62	0.238589447352346	0.811423948642017	TEX49	NA	NA
chr12	48762647	0.189179462714203	0.600665114831722	14.8160128052133	2.9	4.31	0.523444282751217	0.600665114831722	TEX49	NA	NA
chr12	48762730	0.06796926541374	0.852002217803021	40.2180654781973	2.1	2.47	0.186564353434708	0.852002217803021	TEX49	NA	NA
chr12	48817619	0.138187707522736	0.70342095161487	5.94243634123463	1.8	1.32	0.380706626047441	0.70342095161487	CACNB3	NA	NA
chr12	48894148	0.360558731122531	0.306063312255929	13.9910476847713	1.1	0.316	1.02351732590559	0.306063312255929	NA	NA	NA
chr12	49000536	0.138187707522733	0.703420951614872	9.90307016266751	1.9	0.876	0.380706626047438	0.703420951614872	DDN-AS1	NA	NA
chr12	49093613	0.267724748243408	0.454554867393666	31.8304530489516	2.5	1.9	0.747842991074563	0.454554867393666	DHH	NA	NA
chr12	49093676	0.598336066393469	0.0676466365540769	39.3263706631005	2.5	2.76	1.82735349664098	0.0676466365540769	DHH	NA	NA
chr12	49095510	0.0585476414175435	0.872365144103951	39.4079727518969	2.1	1.45	0.160654986837082	0.872365144103951	NA	NA	NA
chr12	49095599	0.366040505001035	0.298220948609341	14.0073686278695	2.2	2.15	1.04025606850569	0.298220948609341	NA	NA	NA
chr12	49109373	0.227533208076222	0.527248646089363	38.950812863868	1.6	0.966	0.632211557617136	0.527248646089363	LMBR1L	NA	NA
chr12	49112098	0.312907797494003	0.378687721206944	7.12337630288785	1.9	1.2	0.880316786810681	0.378687721206944	NA	NA	NA
chr12	49112371	0.258903406048337	0.47010941835559	14.488548268399	1.7	1.25	0.72230103232036	0.47010941835559	NA	NA	NA
chr12	49112377	0.360558731122534	0.306063312255927	4.66461529810276	2	1.56	1.0235173259056	0.306063312255927	NA	NA	NA
chr12	49112387	0.360558731122534	0.306063312255927	4.66461529810276	2	1.56	1.0235173259056	0.306063312255927	NA	NA	NA
chr12	49112424	0.332697924329646	0.347570416059206	29.8362431153437	1.9	1.29	0.939312318019322	0.347570416059206	NA	NA	NA
chr12	49112465	0.227136116962651	0.527989446994873	29.21589064078	1.7	1.06	0.631078119480094	0.527989446994874	NA	NA	NA
chr12	49112505	0.227136116962651	0.527989446994873	29.21589064078	1.6	0.966	0.631078119480094	0.527989446994874	NA	NA	NA
chr12	49112509	0.227136116962651	0.527989446994873	29.21589064078	1.9	1.29	0.631078119480094	0.527989446994874	NA	NA	NA
chr12	49112580	0.227136116962651	0.527989446994873	29.21589064078	1.8	1.32	0.631078119480094	0.527989446994874	NA	NA	NA
chr12	49112597	0.227136116962651	0.527989446994873	29.21589064078	1.9	1.6	0.631078119480094	0.527989446994874	NA	NA	NA
chr12	49112603	0.167809366140747	0.643080578724394	29.4374011863337	2.1	1.6	0.46339595333278	0.643080578724394	NA	NA	NA
chr12	49112605	0.167809366140747	0.643080578724394	29.4374011863337	1.9	1.6	0.46339595333278	0.643080578724394	NA	NA	NA
chr12	49112635	0.167809366140747	0.643080578724394	29.4374011863337	2	1.63	0.46339595333278	0.643080578724394	NA	NA	NA
chr12	49116084	0.408209664751053	0.241552871533008	9.12796913318377	2.1	1.29	1.17111421312786	0.241552871533008	NA	NA	NA
chr12	49116091	0.543220643365221	0.104635123437093	11.1934135983182	2.1	1.1	1.6227861688086	0.104635123437093	NA	NA	NA
chr12	49116208	0.408209664751053	0.241552871533008	9.12796913318377	2.3	1.34	1.17111421312786	0.241552871533008	NA	NA	NA
chr12	49137496	0.109617114487927	0.763073113575526	39.2116084505456	1.8	1.03	0.301447715626583	0.763073113575526	TUBA1B-AS1	NA	NA
chr12	49149566	0.0804527413893377	0.825144334099468	39.318298113766	2	1.33	0.220933344012224	0.825144334099468	TUBA1B-AS1	NA	NA
chr12	49149591	0.639037306405009	0.0466900252728784	29.9000903842339	2.1	1.6	1.98910127835629	0.0466900252728784	TUBA1B-AS1	NA	NA
chr12	49184524	0.401856206933921	0.249671737552253	9.1561121389813	1.6	0.699	1.15114706675792	0.249671737552253	TUBA1B-AS1	NA	NA
chr12	49198168	0.186789821613016	0.605357626931161	31.4521430367681	1.6	0.843	0.516711414223955	0.605357626931161	TUBA1C	NA	NA
chr12	49206092	0.0612291114835698	0.866562326795148	13.2817668996131	2.4	1.84	0.168026633058281	0.866562326795148	TUBA1C	NA	NA
chr12	49207869	0.138187707522733	0.703420951614872	9.90307016266751	2	0.943	0.380706626047438	0.703420951614872	TUBA1C	NA	NA
chr12	49207893	0.543220643365221	0.104635123437093	6.71671983097405	2.5	1.65	1.6227861688086	0.104635123437093	TUBA1C	NA	NA
chr12	49207899	0.423107994554232	0.223104581583479	17.0055894601342	2.5	1.65	1.21831423776359	0.223104581583479	TUBA1C	NA	NA
chr12	49210978	0.336836558659594	0.341232571538823	28.1250124568241	2.4	1.43	0.951732679257313	0.341232571538823	TUBA1C	NA	NA
chr12	49213251	0.324751403021781	0.359905105346872	28.2423686195553	3	2.26	0.915545923402104	0.359905105346872	TUBA1C	NA	NA
chr12	49214157	0.27446262787225	0.442832495452172	33.2494962010969	3.1	2.88	0.76741889908281	0.442832495452172	TUBA1C	NA	NA
chr12	49216966	0.571679189361643	0.0842462708067417	18.395346874357	3.4	3.17	1.72656247100687	0.0842462708067417	TUBA1C	NA	NA
chr12	49218085	0.401856206933921	0.249671737552254	4.57942962366692	3.9	3.35	1.15114706675792	0.249671737552254	TUBA1C	NA	NA
chr12	49218093	0.401856206933921	0.249671737552253	10.9884334101186	3.3	2.67	1.15114706675792	0.249671737552253	TUBA1C	NA	NA
chr12	49218446	0.304113928689483	0.392937586266588	16.8629490336099	3.4	2.95	0.854302168006954	0.392937586266588	TUBA1C	NA	NA
chr12	49218564	0.267191525228907	0.455488455138661	29.1313378863923	3.9	3.45	0.74629628494198	0.455488455138661	TUBA1C	NA	NA
chr12	49218660	0.458124020132445	0.183019412327948	29.2253707441681	3.6	2.91	1.33151560940114	0.183019412327948	TUBA1C	NA	NA
chr12	49218892	0.293801977591371	0.409970881958609	30.0248547434996	4	2.49	0.823944872916168	0.409970881958609	TUBA1C	NA	NA
chr12	49218980	0.107088753818752	0.768411372059404	16.754917849316	3.7	2.5	0.294453524474486	0.768411372059404	TUBA1C	NA	NA
chr12	49218994	0.506778875153878	0.13494206978662	5.37765526967381	4.1	3.14	1.49489414803022	0.13494206978662	TUBA1C	NA	NA
chr12	49219185	0.313878211567183	0.37713098921003	14.7113051368883	4.1	2.96	0.883194876733985	0.37713098921003	TUBA1C	NA	NA
chr12	49219258	0.401856206933921	0.249671737552253	9.1561121389813	4	2.67	1.15114706675792	0.249671737552253	TUBA1C	NA	NA
chr12	49219324	0.586773290948284	0.0745574196869787	5.96924557521486	3.5	2.76	1.78317746428012	0.0745574196869787	TUBA1C	NA	NA
chr12	49219352	0.223391718136611	0.534995593004171	12.0264702498909	4.3	3.23	0.620398297528101	0.534995593004171	TUBA1C	NA	NA
chr12	49219384	0.114055839029518	0.753723239703875	22.5169875541531	4.2	2.9	0.313733783598792	0.753723239703875	TUBA1C	NA	NA
chr12	49219440	0.727738375570155	0.0170417217997072	4.05254560296133	4.5	3.06	2.38580635505088	0.0170417217997072	TUBA1C	NA	NA
chr12	49219446	0.45194346247946	0.189760096693452	26.4144007763399	4.6	3.47	1.31128913805554	0.189760096693452	TUBA1C	NA	NA
chr12	49219529	0.242238368138572	0.500118136105872	28.9809123607357	3.4	1.78	0.674303882653049	0.500118136105872	TUBA1C	NA	NA
chr12	49219564	0.0705677825804698	0.846399400234605	34.4161822406326	3.9	3.38	0.193714547652057	0.846399400234605	TUBA1C	NA	NA
chr12	49219736	0.241821649771627	0.500878712761482	6.05288838495191	4.5	3.24	0.67310779877039	0.500878712761482	TUBA1C	NA	NA
chr12	49219776	0.149979855810384	0.679199836270162	12.6952363617963	4	2.83	0.41355527130839	0.679199836270162	TUBA1C	NA	NA
chr12	49219929	0.706656837268931	0.0223271706909689	9.75940678286282	3.7	2.75	2.28475545932432	0.0223271706909689	TUBA1C	NA	NA
chr12	49219984	0.158298260146475	0.662270011138155	28.3358965305895	4.1	3.7	0.436781232145328	0.662270011138155	TUBA1C	NA	NA
chr12	49220036	0.33832162876255	0.338972847562949	2.17095745369465	4.3	3.65	0.956196738210473	0.338972847562949	TUBA1C	NA	NA
chr12	49220048	0.392326020208218	0.262130525004436	5.51895738153802	4.4	3.92	1.12136970732406	0.262130525004436	TUBA1C	NA	NA
chr12	49220092	0.164730461913207	0.649272379037924	8.04098433866588	4.3	3.97	0.454773246791078	0.649272379037924	TUBA1C	NA	NA
chr12	49220106	0.688912042415893	0.0275728698530039	5.04035312835321	4.4	3.98	2.20331052223527	0.027572869853004	TUBA1C	NA	NA
chr12	49220137	0.288330187353413	0.419148668351688	9.56614445855814	4.6	3.81	0.807899101922898	0.419148668351688	TUBA1C	NA	NA
chr12	49220181	0.385972562391077	0.270622500766503	3.45941347759346	4.3	4.06	1.10163013716314	0.270622500766503	TUBA1C	NA	NA
chr12	49220303	0.0827612682749647	0.820194660132341	18.4287662997649	4.8	3.85	0.227294615018389	0.820194660132341	TUBA1C	NA	NA
chr12	49220830	0.33832162876255	0.338972847562943	7.05772904322059	4	3.43	0.956196738210486	0.338972847562943	TUBA1C	NA	NA
chr12	49221213	0.424421203203587	0.221518242056619	16.4940755364135	4.2	3.19	1.22250095740334	0.221518242056619	TUBA1C	NA	NA
chr12	49221267	0.745452551287961	0.013330528907123	20.2499134877239	4.1	3.31	2.47481478158585	0.0133305289071231	TUBA1C	NA	NA
chr12	49221569	0.40260156145889	0.248711513804319	9.76829342446835	4.4	3.5	1.15348465152779	0.248711513804319	TUBA1C	NA	NA
chr12	49221596	0.360558731122531	0.306063312255929	9.32643238666856	4.1	3.31	1.02351732590559	0.306063312255929	TUBA1C	NA	NA
chr12	49221599	0.360558731122531	0.306063312255929	9.32643238666856	4.5	3.21	1.02351732590559	0.306063312255929	TUBA1C	NA	NA
chr12	49221605	0.5050998964624	0.136454782922202	11.5063277449005	4.9	3.31	1.48912375712585	0.136454782922202	TUBA1C	NA	NA
chr12	49221643	0.111223638667276	0.759685828054777	11.7404635576879	4.7	3.27	0.305893377985495	0.759685828054777	TUBA1C	NA	NA
chr12	49221659	0.229292779564211	0.523971146679388	32.9866646083269	3.9	3.18	0.637235976829886	0.523971146679388	TUBA1C	NA	NA
chr12	49221693	0.149580693801661	0.680015545423587	15.8277150628483	4.9	3.07	0.412441916399289	0.680015545423587	TUBA1C	NA	NA
chr12	49221704	0.485201859929775	0.155175186272466	8.65238514735799	4.5	2.92	1.42148715127213	0.155175186272466	TUBA1C	NA	NA
chr12	49221738	0.233390354858378	0.516371221378792	11.5234695035379	4.9	3.03	0.648949185573182	0.516371221378792	TUBA1C	NA	NA
chr12	49221770	0.248583018731329	0.488598943932859	17.1452283778493	3.7	2.58	0.692538934659045	0.488598943932859	TUBA1C	NA	NA
chr12	49221806	0.509375385717279	0.132623072478107	18.1532046429629	3.5	2.72	1.50383804535263	0.132623072478107	TUBA1C	NA	NA
chr12	49221836	0.360558731122531	0.306063312255928	6.99552384238566	4.8	2.49	1.02351732590559	0.306063312255928	TUBA1C	NA	NA
chr12	49221838	0.379942553240982	0.278819148196763	9.62810648945733	5.1	2.92	1.08297583718714	0.278819148196764	TUBA1C	NA	NA
chr12	49221860	0.178868838949841	0.62100443004685	11.6439475568923	5.1	3.25	0.494427310931898	0.62100443004685	TUBA1C	NA	NA
chr12	49222329	0.0942523947383029	0.795644721910047	16.9905133621966	4.7	2.91	0.258987711497348	0.795644721910047	TUBA1C	NA	NA
chr12	49222352	0.21848799088564	0.544227001323638	29.1053067306403	4.4	3.2	0.606433390564625	0.544227001323638	TUBA1C	NA	NA
chr12	49222383	0.809961909052299	0.00450510116214882	11.6132123053658	4.5	3.31	2.84044237424911	0.00450510116214886	TUBA1C	NA	NA
chr12	49222416	0.334437591441338	0.34489908759725	27.9105016423523	4.1	2.85	0.944529591391792	0.34489908759725	TUBA1C	NA	NA
chr12	49222504	0.0663360215464603	0.855526820760113	34.3322021842337	4.1	2.73	0.182071237272864	0.855526820760113	TUBA1C	NA	NA
chr12	49222551	0.416559846267922	0.231110946776242	19.7581309622922	5.2	3.43	1.19750200438147	0.231110946776242	TUBA1C	NA	NA
chr12	49222831	0.425490195816884	0.220231679978451	7.72803466414419	4.6	2.55	1.22591229902115	0.220231679978451	TUBA1C	NA	NA
chr12	49222872	0.323738186753723	0.3614933711028	20.0487572236837	4.3	2.58	0.912523183419326	0.3614933711028	TUBA1C	NA	NA
chr12	49222970	0.546153620000495	0.102403047642579	17.9903741600517	5.4	3.24	1.63331364885481	0.102403047642579	TUBA1C	NA	NA
chr12	49223031	0.59666473707985	0.0686185552800875	20.5057989093854	4	2.21	1.82092304698564	0.0686185552800875	TUBA1C	NA	NA
chr12	49223103	0.0591872715387608	0.870980449177788	11.7145438304627	3.7	2.06	0.162413235011741	0.870980449177788	TUBA1C	NA	NA
chr12	49223118	0.360558731122532	0.306063312255927	5.59641907390853	4.9	3.45	1.0235173259056	0.306063312255927	TUBA1C	NA	NA
chr12	49223160	0.521166692578818	0.122402221877983	6.9953454242125	5.2	2.9	1.54476869534069	0.122402221877983	TUBA1C	NA	NA
chr12	49223849	0.669763110896581	0.0341166739317289	10.8015380667955	5.1	3.45	2.11869000094703	0.0341166739317289	TUBA1C	NA	NA
chr12	49224095	0.645582147556875	0.0437876866508708	8.27067597643325	5	3.3	2.01611753706376	0.0437876866508708	TUBA1C	NA	NA
chr12	49224427	0.40185620693392	0.249671737552258	3.43388544066205	4.9	3.6	1.15114706675791	0.249671737552258	TUBA1C	NA	NA
chr12	49224603	0.593005458672114	0.0707782332494366	7.17786352162906	6	3.2	1.80689768707211	0.0707782332494367	TUBA1C	NA	NA
chr12	49224617	0.150516469470288	0.67810370961727	15.1729915732434	5.8	3.39	0.4150521737863	0.67810370961727	TUBA1C	NA	NA
chr12	49224826	0.085756309171585	0.813781575120706	15.2645830269894	5.2	3.29	0.235550387609939	0.813781575120706	TUBA1C	NA	NA
chr12	49225102	0.0729213800141958	0.841330006543058	6.95726997511861	5.7	2.87	0.2001925332976	0.841330006543058	TUBA1C	NA	NA
chr12	49225263	0.331302099537115	0.34972131942938	18.2779363793856	6.1	3.48	0.935129977147	0.34972131942938	TUBA1C	NA	NA
chr12	49225365	0.51350799063866	0.128983114197328	15.3582062144143	4.8	2.82	1.51812411012621	0.128983114197329	TUBA1C	NA	NA
chr12	49225395	0.200102501660247	0.579385635097406	21.7064730698124	5.4	3.27	0.554282339021013	0.579385635097406	TUBA1C	NA	NA
chr12	49225420	0.385972562391077	0.270622500766503	3.45941347759346	5.9	3.6	1.10163013716314	0.270622500766503	TUBA1C	NA	NA
chr12	49225427	0.123892427434178	0.73310703883546	9.92295654744325	5.1	3.31	0.340995407794289	0.73310703883546	TUBA1C	NA	NA
chr12	49225437	0.33832162876255	0.338972847562949	2.17095745369465	6.1	3.25	0.956196738210473	0.338972847562949	TUBA1C	NA	NA
chr12	49225459	0.487916507896779	0.152534726133052	19.6759825590304	5	2.91	1.43063543555544	0.152534726133052	TUBA1C	NA	NA
chr12	49225483	0.0944929819451135	0.795132374130971	9.89453663384825	6.1	3.57	0.259651801966127	0.795132374130971	TUBA1C	NA	NA
chr12	49225551	0.580369349035655	0.0785747488855145	17.0086553100355	5.6	3.44	1.75901624784126	0.0785747488855146	TUBA1C	NA	NA
chr12	49225628	0.163310697724475	0.652134136435525	11.0262408900162	5.2	2.82	0.450799396334255	0.652134136435525	TUBA1C	NA	NA
chr12	49225645	0.233659522252826	0.515873589269431	16.5589530069138	4.6	2.84	0.649719246699758	0.515873589269431	TUBA1C	NA	NA
chr12	49225880	0.140510608791925	0.698629911977934	15.8284834318348	4.5	3.1	0.387170602625915	0.698629911977934	TUBA1C	NA	NA
chr12	49225953	0.612977831840397	0.0595151341708357	10.7797490901097	5.1	2.92	1.88436859943063	0.0595151341708358	TUBA1C	NA	NA
chr12	49226149	0.501818683183841	0.139441009007262	13.6545444951986	5.6	3.5	1.47787585903928	0.139441009007262	TUBA1C	NA	NA
chr12	49226338	0.123231756450979	0.73448706698242	11.2975897698671	6.4	3.37	0.339162832438706	0.73448706698242	TUBA1C	NA	NA
chr12	49226380	0.176149919668879	0.626407363807219	4.16315750390882	6.6	4.14	0.486789709171233	0.626407363807219	TUBA1C	NA	NA
chr12	49226402	0.385972562391077	0.2706225007665	4.61347381371864	6.4	4.48	1.10163013716315	0.2706225007665	TUBA1C	NA	NA
chr12	49226502	0.402602762918892	0.248709967653588	5.86125853609045	6.7	4.3	1.15348842058687	0.248709967653588	TUBA1C	NA	NA
chr12	49226512	0.128145517186336	0.724239688199032	7.79672947015189	6.8	4.44	0.352798260168822	0.724239688199032	TUBA1C	NA	NA
chr12	49226540	0.539826761197724	0.107256004269327	5.89192523863318	7	4.47	1.61065011493492	0.107256004269327	TUBA1C	NA	NA
chr12	49226572	0.418581965197495	0.228621411810584	4.82712007897582	6.7	4.11	1.20391764315322	0.228621411810584	TUBA1C	NA	NA
chr12	49226631	0.458373097404262	0.18275076838313	11.8213712212252	6.9	3.57	1.33233305914447	0.18275076838313	TUBA1C	NA	NA
chr12	49226639	0.385972562391078	0.270622500766502	3.07472669888507	7	3.65	1.10163013716314	0.270622500766502	TUBA1C	NA	NA
chr12	49226702	0.210994337842342	0.558454423837951	7.91565562844069	6.4	4.01	0.585138752077538	0.558454423837951	TUBA1C	NA	NA
chr12	49226758	0.385972562391078	0.270622500766502	3.07472669888507	7.1	4.09	1.10163013716314	0.270622500766502	TUBA1C	NA	NA
chr12	49226884	0.788409106124062	0.00673308117289699	12.1968469012509	6.1	3.78	2.70976540827188	0.00673308117289695	TUBA1C	NA	NA
chr12	49227137	0.0411152284644184	0.910212322999406	22.5317566318107	3.8	2.9	0.112770731713801	0.910212322999406	TUBA1C	NA	NA
chr12	49227155	0.679923636295027	0.0305265212891293	6.07454731129197	5.3	2.91	2.16319062165241	0.0305265212891292	TUBA1C	NA	NA
chr12	49227295	0.227136116962651	0.527989446994876	5.843178128156	6.2	2.94	0.63107811948009	0.527989446994876	TUBA1C	NA	NA
chr12	49227367	0.514052442445622	0.12850822326574	19.7139735055513	5.7	3.23	1.5200109513508	0.12850822326574	TUBA1C	NA	NA
chr12	49227396	0.556743943818415	0.0945954245938765	5.16255899906377	5.8	3.33	1.67163953141967	0.0945954245938765	TUBA1C	NA	NA
chr12	49227428	0.00648212831832771	0.985820940089079	11.9137175078304	6.1	3.21	0.0177717516865498	0.985820940089079	TUBA1C	NA	NA
chr12	49227482	0.0319362760747184	0.930210605121141	6.97228348518601	6	3.5	0.0875798662031897	0.930210605121141	TUBA1C	NA	NA
chr12	49227800	0.725920904122804	0.0174590401798357	14.6220751314213	6.3	3.65	2.37689535918844	0.0174590401798358	TUBA1C	NA	NA
chr12	49227940	0.542279449235938	0.105357851764996	6.31917884913851	7	3.86	1.61941569673735	0.105357851764996	TUBA1C	NA	NA
chr12	49228108	0.446717076248698	0.195572092720521	6.59528018381185	6.8	4.08	1.29427023861018	0.195572092720521	TUBA1C	NA	NA
chr12	49228211	0.38854628563718	0.267164599166268	24.0826592895288	5.8	3.16	1.10961584795588	0.267164599166268	TUBA1C	NA	NA
chr12	49228769	0.33832162876255	0.338972847562944	4.03419792110489	6.3	3.13	0.956196738210482	0.338972847562945	TUBA1C	NA	NA
chr12	49228830	0.117857749404014	0.745737575457413	15.4585290561085	6.2	3.91	0.324264788360378	0.745737575457413	TUBA1C	NA	NA
chr12	49228946	0.262521835923846	0.463700934127695	15.6112458450557	4.5	1.9	0.732766373088269	0.463700934127695	TUBA1C	NA	NA
chr12	49229111	0.279665704472823	0.433875887402764	10.7678536622459	6.1	4.07	0.78257642933857	0.433875887402764	TUBA1C	NA	NA
chr12	49229166	0.392326020208216	0.262130525004437	6.89869672692252	5.9	2.73	1.12136970732406	0.262130525004437	TUBA1C	NA	NA
chr12	49229185	0.401856206933919	0.249671737552255	3.92561783576486	5.8	3.29	1.15114706675791	0.249671737552255	TUBA1C	NA	NA
chr12	49229189	0.360558731122532	0.306063312255927	5.59641907390853	5.7	2.95	1.0235173259056	0.306063312255927	TUBA1C	NA	NA
chr12	49229212	0.659413779039618	0.0380572538371836	5.42734702124501	7.1	3.78	2.07423755679723	0.0380572538371837	TUBA1C	NA	NA
chr12	49229242	0.0291226532634338	0.936348199232385	11.796198007674	6.5	3.89	0.0798605083589178	0.936348199232385	TUBA1C	NA	NA
chr12	49229297	0.729251642145131	0.0166995823042764	4.07872259816014	6.6	3.63	2.39325605238004	0.0166995823042764	TUBA1C	NA	NA
chr12	49229415	0.259196249487221	0.469589327381875	11.6300691793516	7.2	4.29	0.72314740540509	0.469589327381875	TUBA1C	NA	NA
chr12	49229419	0.360558731122532	0.306063312255927	5.59641907390853	7	3.77	1.0235173259056	0.306063312255927	TUBA1C	NA	NA
chr12	49229452	0.0825100535519382	0.820733011337183	8.60121205288174	6.7	3.62	0.226602290144811	0.820733011337183	TUBA1C	NA	NA
chr12	49229534	0.124287092168946	0.732282980127634	11.9024327783062	6.2	4.21	0.342090242768322	0.732282980127634	TUBA1C	NA	NA
chr12	49229574	0.211927473576384	0.556674953706173	28.9215023976506	4.9	4.18	0.587787472533771	0.556674953706173	TUBA1C	NA	NA
chr12	49229831	0.361860527778732	0.304191159639755	6.73224151954442	7.7	5.03	1.02748709372957	0.304191159639755	TUBA1C	NA	NA
chr12	49229890	0.324913593474178	0.359651188887504	6.52237547938971	7	4.14	0.91602994543947	0.359651188887504	TUBA1C	NA	NA
chr12	49229932	0.0875830048453682	0.809875053899558	5.76352750712629	7.4	4.38	0.240587223032584	0.809875053899558	TUBA1C	NA	NA
chr12	49230021	0.112299314568682	0.757419863779756	11.1198250865003	6.5	3.37	0.308870728891125	0.757419863779756	TUBA1C	NA	NA
chr12	49230053	0.276696956888854	0.438976030804687	15.6282227433033	5.2	3.01	0.773923501479212	0.438976030804687	TUBA1C	NA	NA
chr12	49230368	0.35045158475908	0.320804522115883	16.7702349985851	7.5	4.58	0.992805965713632	0.320804522115883	TUBA1C	NA	NA
chr12	49230374	0.130890030342857	0.718533165680032	15.4429160871224	7.2	3.94	0.360419875256571	0.718533165680032	TUBA1C	NA	NA
chr12	49230433	0.207775747308782	0.564609050147298	23.3394365265918	6.7	4.3	0.576009071272416	0.564609050147298	TUBA1C	NA	NA
chr12	49230601	0.338321628762549	0.338972847562951	1.76443226080514	7.4	4.06	0.956196738210469	0.338972847562951	TUBA1C	NA	NA
chr12	49230611	0.328298217941061	0.354372919971175	9.89456812460381	7.3	4.37	0.926140594419144	0.354372919971175	TUBA1C	NA	NA
chr12	49230690	0.635750467608163	0.0481948806213453	17.5806822621767	5.8	3.36	1.97564603741256	0.0481948806213452	TUBA1C	NA	NA
chr12	49230869	0.565388279174455	0.0885119624223368	20.0519290699421	5.6	3.78	1.7032998833711	0.0885119624223369	TUBA1C	NA	NA
chr12	49230909	0.398712416870684	0.253744472948109	13.0958595554288	5.9	3.14	1.14130151251569	0.253744472948109	TUBA1C	NA	NA
chr12	49230988	0.355541307604399	0.313335723008474	20.9408917221833	6.4	3.75	1.00824736815273	0.313335723008474	TUBA1C	NA	NA
chr12	49231309	0.00140922077917664	0.996917335667606	28.711163054732	5.5	2.32	0.00386355640029409	0.996917335667606	TUBA1C	NA	NA
chr12	49231483	0.127990315067578	0.7245627602751	6.60029603011195	6.9	3.51	0.352367382539791	0.7245627602751	TUBA1C	NA	NA
chr12	49231524	0.447270482216452	0.194951821055957	11.3486478328388	6.1	3.48	1.29606868918636	0.194951821055956	TUBA1C	NA	NA
chr12	49231542	0.554086890068398	0.0965174169869447	3.65017101813884	6.3	2.67	1.66197684644957	0.0965174169869447	TUBA1C	NA	NA
chr12	49231612	0.208531694888752	0.563161182320253	4.62818325712956	6.8	2.9	0.578152473943549	0.563161182320253	TUBA1C	NA	NA
chr12	49231615	0.385972562391077	0.270622500766503	3.45941347759346	7.2	3.16	1.10163013716314	0.270622500766503	TUBA1C	NA	NA
chr12	49231629	0.219064542515173	0.543138360824494	7.67059093223291	7.8	3.58	0.608074052260924	0.543138360824494	TUBA1C	NA	NA
chr12	49231745	0.71941551335633	0.0190109188804281	10.4503125972943	5.7	2.67	2.34531679624722	0.0190109188804282	TUBA1C	NA	NA
chr12	49231768	0.443136473337538	0.19961312717343	7.29134728298294	7.7	3.4	1.2826545572239	0.19961312717343	TUBA1C	NA	NA
chr12	49231840	0.0770240606925394	0.832505916462001	5.89049402798572	8	3.23	0.211488741575221	0.832505916462001	TUBA1C	NA	NA
chr12	49231940	0.366047377399726	0.29821118460673	21.301205419271	7.8	3.22	1.04027709053811	0.29821118460673	TUBA1C	NA	NA
chr12	49231983	0.0617066544688761	0.865529497616609	20.1225465898377	6.1	3.28	0.169339640462908	0.865529497616609	TUBA1C	NA	NA
chr12	49232094	0.622711299048782	0.0544827871071824	7.01888887987682	8	3.8	1.92297820483072	0.0544827871071825	TUBA1C	NA	NA
chr12	49232243	0.0539886699361872	0.882243418640814	13.683327153725	6	2.91	0.148125888630119	0.882243418640814	TUBA1C	NA	NA
chr12	49232256	0.540502786516187	0.10673068982783	3.68912294408121	4.5	3.24	1.61306360527588	0.10673068982783	TUBA1C	NA	NA
chr12	49232422	0.504044983316821	0.137410533609689	13.0358042502959	7.7	3.8	1.48550336147593	0.137410533609689	TUBA1C	NA	NA
chr12	49232433	0.230138236576159	0.522399311728394	21.8690025577779	6.2	3.08	0.639651317490446	0.522399311728394	TUBA1C	NA	NA
chr12	49232486	0.309700727377513	0.383854839628227	6.66621938927431	7.7	3.59	0.870815611736708	0.383854839628227	TUBA1C	NA	NA
chr12	49232573	0.338321628762552	0.338972847562949	1.88300210873125	7.4	4.03	0.956196738210473	0.338972847562949	TUBA1C	NA	NA
chr12	49232750	0.0606460517061875	0.867823613998722	12.5755470148585	8.4	3.89	0.166423585782966	0.867823613998722	TUBA1C	NA	NA
chr12	49232885	0.117283907599579	0.746941515757412	12.3816436043148	7.6	4.03	0.322674830414599	0.746941515757412	TUBA1C	NA	NA
chr12	49233018	0.0871876532425989	0.81072022433129	14.1718624650342	6.5	3.44	0.239496997561486	0.81072022433129	TUBA1C	NA	NA
chr12	49233036	0.355329050550046	0.313645355301066	12.8803068768717	7.4	3.75	1.00760244375255	0.313645355301066	TUBA1C	NA	NA
chr12	49233079	0.33832162876255	0.338972847562947	3.52886452161029	7.6	4.43	0.956196738210477	0.338972847562947	TUBA1C	NA	NA
chr12	49233090	0.360558731122531	0.306063312255929	9.32643238666856	6.9	3.21	1.02351732590559	0.306063312255929	TUBA1C	NA	NA
chr12	49233108	0.338321628762551	0.338972847562946	2.0156874147438	6.2	3.46	0.956196738210478	0.338972847562947	TUBA1C	NA	NA
chr12	49233129	0.177499727766268	0.623723056885735	7.87296679690354	7.1	3.18	0.490580675603532	0.623723056885735	TUBA1C	NA	NA
chr12	49233132	0.239798198865528	0.504578763842926	10.3955780963457	5.4	1.84	0.667302759908759	0.504578763842926	TUBA1C	NA	NA
chr12	49233158	0.531544603677925	0.113824125341735	5.26414743512236	7.5	3.98	1.58123583176053	0.113824125341735	TUBA1C	NA	NA
chr12	49233227	0.634152036842335	0.0489382586084348	15.816936148754	7.7	3.97	1.96912918144342	0.0489382586084348	TUBA1C	NA	NA
chr12	49233251	0.358156758520453	0.309533586978638	13.1892901309423	8	4.27	1.01620119604259	0.309533586978638	TUBA1C	NA	NA
chr12	49233361	0.00572604246990245	0.987474692776783	20.9822220149106	6.5	3.1	0.015698789426222	0.987474692776783	TUBA1C	NA	NA
chr12	49233556	0.232983686444438	0.517123439324508	16.0986526776033	6.8	2.94	0.647785895287121	0.517123439324508	TUBA1C	NA	NA
chr12	49233667	0.436987948976328	0.206664632785795	15.8382886836231	7.4	3.44	1.26279007419532	0.206664632785795	TUBA1C	NA	NA
chr12	49233681	0.410566953223794	0.238578749629131	13.9967882992278	7.8	3.71	1.17854664106922	0.238578749629131	TUBA1C	NA	NA
chr12	49233690	0.0922028540996283	0.800012200519164	21.993709383403	7	3.13	0.253331313397804	0.800012200519164	TUBA1C	NA	NA
chr12	49233697	0.215633012450634	0.549630452887848	12.8279491790513	8.5	3.34	0.598313975965372	0.549630452887848	TUBA1C	NA	NA
chr12	49233703	0.0406469515246878	0.911231551422665	12.2332800870773	8.4	3.53	0.111485262681067	0.911231551422665	TUBA1C	NA	NA
chr12	49233728	0.337553105361317	0.340141296406344	19.5934949364713	5.5	2.76	0.953886107490547	0.340141296406344	TUBA1C	NA	NA
chr12	49233747	0.24497723186186	0.49513148165251	19.1181872936591	8.9	3.54	0.682169968937685	0.49513148165251	TUBA1C	NA	NA
chr12	49233759	0.00772501379280454	0.983102540722335	17.6379981517108	7.9	4.09	0.021179407889244	0.983102540722335	TUBA1C	NA	NA
chr12	49233783	0.11252295887784	0.756948954308207	17.0350543237198	5.4	3.17	0.309489820625252	0.756948954308207	TUBA1C	NA	NA
chr12	49233796	0.0414477680503465	0.909488605318607	16.6602571437702	6.1	1.79	0.113683610361477	0.909488605318607	TUBA1C	NA	NA
chr12	49233829	0.506228889758864	0.135436450160975	16.1858426863766	8	3.92	1.49300281453769	0.135436450160975	TUBA1C	NA	NA
chr12	49233835	0.0534460222048872	0.883420214272049	18.553431342368	7.4	3.63	0.146634888518542	0.883420214272049	TUBA1C	NA	NA
chr12	49233841	0.305327078319635	0.390956547122541	12.5357643770016	8.8	4.13	0.857883950880801	0.390956547122541	TUBA1C	NA	NA
chr12	49233913	0.273746633205091	0.444071563531833	17.3897502935793	7.1	3.73	0.76533588040836	0.444071563531833	TUBA1C	NA	NA
chr12	49233927	0.131442723304129	0.717385484434288	26.2831870111441	6.8	3.43	0.361955232769675	0.717385484434288	TUBA1C	NA	NA
chr12	49233956	0.0422874847938859	0.907661367932733	12.4420553923543	8.3	3.43	0.115988863409893	0.907661367932733	TUBA1C	NA	NA
chr12	49233963	0.43043763699127	0.214333061065479	13.206058364579	6.9	3.28	1.24173849751496	0.214333061065479	TUBA1C	NA	NA
chr12	49233976	0.33545916995545	0.343335294710932	17.8946586205005	7.4	3.2	0.947595741953486	0.343335294710932	TUBA1C	NA	NA
chr12	49233981	0.0856725156317118	0.813960863040703	21.8837495934213	8.5	3.5	0.235319368796448	0.813960863040703	TUBA1C	NA	NA
chr12	49234032	0.558736941276372	0.0931699079967074	15.5012974436307	8.5	4.03	1.67890834461704	0.0931699079967074	TUBA1C	NA	NA
chr12	49234038	0.652511485232526	0.0408493366755928	8.28605098617445	8.2	3.91	2.04505600818914	0.0408493366755929	TUBA1C	NA	NA
chr12	49234040	0.73017744014544	0.0164926366256874	7.68063761779218	8.7	3.95	2.39782735550507	0.0164926366256875	TUBA1C	NA	NA
chr12	49234134	0.178301966313392	0.622129563264986	12.524968461117	8.1	3.78	0.49283445497919	0.622129563264986	TUBA1C	NA	NA
chr12	49234151	0.0686598877323621	0.850512534380784	13.2737549815726	8.8	2.97	0.188464509377341	0.850512534380784	TUBA1C	NA	NA
chr12	49234178	0.157905048602372	0.663067258921096	10.8070914470048	9.5	3.72	0.435682287052161	0.663067258921096	TUBA1C	NA	NA
chr12	49234194	0.422560468518178	0.223767892956549	11.2379870084055	8.2	3.97	1.21656992064463	0.223767892956549	TUBA1C	NA	NA
chr12	49234384	0.350040054303874	0.321412427240211	12.5563313001084	7.7	2.87	0.991559554723264	0.321412427240211	TUBA1C	NA	NA
chr12	49234394	0.428538230116303	0.216586791688069	18.1389592594956	6.3	2.31	1.2356551062774	0.216586791688069	TUBA1C	NA	NA
chr12	49234403	0.137563852598523	0.704709277485567	20.1980200249981	6.2	3.22	0.378971163711503	0.704709277485567	TUBA1C	NA	NA
chr12	49234511	0.401856206933921	0.249671737552252	2.74710835252964	7.8	3.49	1.15114706675792	0.249671737552252	TUBA1C	NA	NA
chr12	49234518	0.100066960619909	0.783282283272707	6.63453134117455	8.2	3.52	0.275044196564716	0.783282283272707	TUBA1C	NA	NA
chr12	49234540	0.186725998708173	0.605483134690614	10.4836658262277	5.1	2.56	0.516531656881467	0.605483134690614	TUBA1C	NA	NA
chr12	49234554	0.36055873112253	0.30606331225593	5.59641907390853	8.1	3.21	1.02351732590559	0.30606331225593	TUBA1C	NA	NA
chr12	49234559	0.551461704915722	0.0984405710904669	8.90204509980544	8.8	3.68	1.6524611870529	0.098440571090467	TUBA1C	NA	NA
chr12	49234562	0.109792251951279	0.762703667007206	9.91756879399322	7.2	2.9	0.301932306956771	0.762703667007206	TUBA1C	NA	NA
chr12	49234584	0.0142319114279987	0.968873998749619	5.57816459755973	8.6	3.53	0.0390205572861153	0.968873998749618	TUBA1C	NA	NA
chr12	49234595	0.33832162876255	0.338972847562941	2.3516353172011	7.7	3.09	0.956196738210489	0.338972847562941	TUBA1C	NA	NA
chr12	49234649	0.36055873112253	0.30606331225593	5.59641907390853	8.7	3.8	1.02351732590559	0.30606331225593	TUBA1C	NA	NA
chr12	49234692	0.401856206933921	0.249671737552252	2.49712149244945	8.7	4.06	1.15114706675792	0.249671737552252	TUBA1C	NA	NA
chr12	49234737	0.408209664751058	0.241552871533008	4.56535389889509	8.1	3.28	1.17111421312786	0.241552871533008	TUBA1C	NA	NA
chr12	49234839	0.376773081273615	0.283180708741467	14.5698182160021	5	2.62	1.07320152027121	0.283180708741467	TUBA1C	NA	NA
chr12	49234878	0.392326020208215	0.262130525004438	4.60005097751194	8.7	3.65	1.12136970732406	0.262130525004438	TUBA1C	NA	NA
chr12	49234880	0.392326020208215	0.262130525004438	4.60005097751194	7.9	3.28	1.12136970732406	0.262130525004438	TUBA1C	NA	NA
chr12	49234886	0.401856206933921	0.249671737552252	2.74710835252964	8.5	3.66	1.15114706675792	0.249671737552252	TUBA1C	NA	NA
chr12	49234920	0.401856206933921	0.249671737552252	2.74710835252964	8.8	3.61	1.15114706675792	0.249671737552252	TUBA1C	NA	NA
chr12	49234942	0.385972562391078	0.270622500766498	6.14945339777014	8.6	3.1	1.10163013716315	0.270622500766498	TUBA1C	NA	NA
chr12	49234966	0.401856206933921	0.249671737552252	2.74710835252964	8.1	3.41	1.15114706675792	0.249671737552252	TUBA1C	NA	NA
chr12	49234974	0.339558569648963	0.33709654529491	5.10833250692823	8.8	3.58	0.959917882651303	0.33709654529491	TUBA1C	NA	NA
chr12	49235006	0.52176508571519	0.12189702570333	4.3440120828979	8.6	3.1	1.54685992779218	0.12189702570333	TUBA1C	NA	NA
chr12	49235067	0.385972562391079	0.270622500766498	2.51568548090597	9.1	3.54	1.10163013716315	0.270622500766498	TUBA1C	NA	NA
chr12	49235095	0.312907797494001	0.378687721206946	4.0717218947307	8.6	3.63	0.880316786810678	0.378687721206946	TUBA1C	NA	NA
chr12	49235111	0.365015501186768	0.299679133860706	5.78601359615125	8.7	3.06	1.03712172007938	0.299679133860705	TUBA1C	NA	NA
chr12	49235146	0.36055873112253	0.30606331225593	5.59641907390853	7.3	3.33	1.02351732590559	0.30606331225593	TUBA1C	NA	NA
chr12	49235193	0.401856206933921	0.249671737552252	2.49712149244945	8.1	3.14	1.15114706675792	0.249671737552252	TUBA1C	NA	NA
chr12	49235319	0.539302551350018	0.107664467550243	3.41019013976572	6.3	3.83	1.60877994536925	0.107664467550243	TUBA1C	NA	NA
chr12	49235377	0.459970648637051	0.181033255358165	11.0331765438582	5	2.11	1.33758040565782	0.181033255358165	TUBA1C	NA	NA
chr12	49235388	0.0597334875348421	0.869798230301132	7.35853952051802	6.8	3.12	0.163914781797921	0.869798230301132	TUBA1C	NA	NA
chr12	49235404	0.408209664751058	0.241552871533008	6.84666151603943	7.9	3.41	1.17111421312786	0.241552871533008	TUBA1C	NA	NA
chr12	49235460	0.150100440929864	0.678953472965823	2.6377735687275	8	3.89	0.413891631369625	0.678953472965823	TUBA1C	NA	NA
chr12	49235500	0.313117385758786	0.37835123441256	17.4236113034576	8.2	3.88	0.88093826615845	0.37835123441256	TUBA1C	NA	NA
chr12	49235563	0.44923820890386	0.192755660306286	9.71359802433761	7.7	4.03	1.30247031196476	0.192755660306286	TUBA1C	NA	NA
chr12	49235605	0.0445316917130929	0.902779871736222	10.5972652379244	7.4	4.17	0.122150444862298	0.902779871736222	TUBA1C	NA	NA
chr12	49235607	0.366843802096631	0.297080812231044	18.7570257265364	7.7	4.03	1.04271391291542	0.297080812231044	TUBA1C	NA	NA
chr12	49235627	0.579960485713202	0.0788358866425205	16.7885850278094	5.8	2.44	1.75748082946341	0.0788358866425205	TUBA1C	NA	NA
chr12	49235663	0.376580994994071	0.2834462181947	16.3647100205287	7.6	4.01	1.07260981711558	0.2834462181947	TUBA1C	NA	NA
chr12	49235677	0.635089737616948	0.0485012450708273	10.7468359858823	8	3.71	1.97295012405122	0.0485012450708273	TUBA1C	NA	NA
chr12	49235688	0.214189804121573	0.552369924014795	9.34702631788645	7.1	3.48	0.594212603595255	0.552369924014795	TUBA1C	NA	NA
chr12	49235726	0.258037182733489	0.471649318057058	7.59212306228049	6.4	3.37	0.719798094925865	0.471649318057058	TUBA1C	NA	NA
chr12	49235828	0.290470550622171	0.415547250524149	28.8059151348622	4.3	3.33	0.814170556196806	0.415547250524149	TUBA1C	NA	NA
chr12	49235843	0.273569417323719	0.444378488793479	17.3894458991158	7.5	4.45	0.764820416177242	0.444378488793479	TUBA1C	NA	NA
chr12	49235915	6.09101426328761e-05	0.999866759076164	19.636114676012	6.1	2.73	0.000166992734288971	0.999866759076164	TUBA1C	NA	NA
chr12	49235964	0.0587295724790761	0.871971261096656	18.9818495865113	7.1	3.51	0.161155078049656	0.871971261096656	TUBA1C	NA	NA
chr12	49236105	0.136711721810799	0.706470109273193	7.54104146866918	7.7	4.16	0.376601047405779	0.706470109273193	TUBA1C	NA	NA
chr12	49236276	0.048089153455515	0.895047909959811	7.96454428674998	6.7	3.13	0.13191956914983	0.895047909959811	TUBA1C	NA	NA
chr12	49236312	0.0663807107923488	0.855430348765207	18.0354212248179	7.6	4.06	0.182194169139491	0.855430348765207	TUBA1C	NA	NA
chr12	49236371	0.04804936345488	0.895134348617114	17.338210721022	5.1	3.21	0.131810288370085	0.895134348617114	TUBA1C	NA	NA
chr12	49236873	0.0651098231764831	0.858174519915814	10.7365324209983	5.6	2.76	0.178698407210733	0.858174519915814	TUBA1C	NA	NA
chr12	49236896	0.474906884584499	0.165438394338607	26.9429616132942	6.4	3.72	1.38701104689633	0.165438394338607	TUBA1C	NA	NA
chr12	49237011	0.237596628324553	0.50861752203508	22.8556355302765	7.1	4.43	0.660991878334671	0.50861752203508	TUBA1C	NA	NA
chr12	49237111	0.596023487665178	0.0689938639056147	14.22035522211	8.1	3.73	1.81845994199379	0.0689938639056147	TUBA1C	NA	NA
chr12	49237136	0.454921916945945	0.186493806242562	10.0335340952636	5.9	3.48	1.32102266745771	0.186493806242562	TUBA1C	NA	NA
chr12	49237148	0.198920490772915	0.581674646458107	10.4456418279009	8	4.32	0.550940232521602	0.581674646458107	TUBA1C	NA	NA
chr12	49237275	0.312866184476255	0.378754546953857	13.1411169379223	6.6	4.65	0.880193402457272	0.378754546953857	TUBA1C	NA	NA
chr12	49237311	0.412972529959543	0.235565044004783	6.93731764981781	6.4	4.5	1.18614499501751	0.235565044004783	TUBA1C	NA	NA
chr12	49237349	0.138187707522743	0.703420951614865	2.47502473612422	6.8	2.94	0.380706626047447	0.703420951614865	TUBA1C	NA	NA
chr12	49237358	0.0176843293684674	0.961327625244103	4.38412091322077	8.4	4.09	0.0484876267787889	0.961327625244103	TUBA1C	NA	NA
chr12	49237366	0.000360294107358388	0.999211856738684	12.1542939664672	7.8	4.37	0.000987791252273973	0.999211856738684	TUBA1C	NA	NA
chr12	49237372	0.444679220939241	0.197866091931845	5.90073651418386	8.8	4.18	1.28765497901124	0.197866091931845	TUBA1C	NA	NA
chr12	49237411	0.868818241811036	0.00110259025430064	7.94538498151502	8.7	4.69	3.26294985978174	0.00110259025430071	TUBA1C	NA	NA
chr12	49237677	0.305818333194708	0.390155720594005	8.54937698277889	8.4	4.3	0.859334998173557	0.390155720594004	TUBA1C	NA	NA
chr12	49237698	0.227136116962651	0.527989446994881	3.6519863300975	8.7	4.76	0.631078119480082	0.527989446994881	TUBA1C	NA	NA
chr12	49237700	0.227136116962651	0.527989446994881	3.6519863300975	8.7	4.42	0.631078119480082	0.527989446994881	TUBA1C	NA	NA
chr12	49237858	0.0968320969304974	0.790154761921048	11.4671156058481	7.5	4.35	0.266109651730836	0.790154761921048	TUBA1C	NA	NA
chr12	49237900	0.923158295795408	0.000138914011605607	4.62047901526073	8.3	4.55	3.81009391594959	0.000138914011605706	TUBA1C	NA	NA
chr12	49237937	0.22936921273407	0.523828966157313	9.36306861250925	9	4.03	0.637454303690429	0.523828966157313	TUBA1C	NA	NA
chr12	49237981	0.343279383460863	0.331484693767207	5.02893597096524	9.2	4.39	0.971127695492558	0.331484693767207	TUBA1C	NA	NA
chr12	49238096	0.0225683450168112	0.950656882335326	7.56176239580707	9.2	4.64	0.0618818990480952	0.950656882335326	TUBA1C	NA	NA
chr12	49238104	0.549884826447214	0.0996073652546347	3.82079582598342	9.5	4.7	1.64676010142415	0.0996073652546348	TUBA1C	NA	NA
chr12	49238133	0.134137892034078	0.711796225645267	9.08232295050858	7.8	4.39	0.369444779709826	0.711796225645267	TUBA1C	NA	NA
chr12	49238173	0.436494333398697	0.2072368970062	5.75171289532234	8.7	4.6	1.26119972695224	0.2072368970062	TUBA1C	NA	NA
chr12	49238189	0.568222352573981	0.08657351168649	3.4386184263056	8.9	4.07	1.71375619420979	0.0865735116864901	TUBA1C	NA	NA
chr12	49238455	0.66865205511806	0.0345258235514515	7.40790423287233	6.1	3.03	2.1138764216787	0.0345258235514514	TUBA1C	NA	NA
chr12	49238464	0.00983986430638567	0.978477380793472	12.3210200927657	8.4	4.09	0.0269778750084229	0.978477380793472	TUBA1C	NA	NA
chr12	49238493	0.406830116141601	0.243303000151628	6.86938611956892	8.5	3.87	1.16677065631749	0.243303000151629	TUBA1C	NA	NA
chr12	49238511	0.0185413331361049	0.959454774361112	9.97958888522076	7.6	4.03	0.0508377942287516	0.959454774361112	TUBA1C	NA	NA
chr12	49238628	0.22713611696265	0.527989446994876	4.87028896981803	7.6	4.03	0.63107811948009	0.527989446994876	TUBA1C	NA	NA
chr12	49238825	0.0500920806814049	0.890698110792224	6.27845970270615	9.1	3.9	0.137420901468187	0.890698110792224	TUBA1C	NA	NA
chr12	49238832	0.761961006739423	0.0104186414315802	8.77438229929748	6.7	2.5	2.56161609256439	0.0104186414315801	TUBA1C	NA	NA
chr12	49238851	0.146147329633176	0.687044079944074	8.66653196913373	9.1	4.12	0.402869703717056	0.687044079944074	TUBA1C	NA	NA
chr12	49238857	0.66604278234982	0.0354997395252914	7.46845351870057	8.7	3.5	2.10261154932718	0.0354997395252914	TUBA1C	NA	NA
chr12	49238860	0.557673933925287	0.093928520016325	7.88613828916722	8.4	3.57	1.67502911155971	0.0939285200163249	TUBA1C	NA	NA
chr12	49238894	0.497591264542845	0.143346900979496	8.38361393871509	8.6	3.37	1.46344043591612	0.143346900979495	TUBA1C	NA	NA
chr12	49239072	0.539339731516853	0.107635464615546	7.63704889287104	5.7	1.95	1.60891255125952	0.107635464615547	TUBA1C	NA	NA
chr12	49239105	0.446510025369241	0.195804456423591	10.3549812549451	9.1	4.18	1.29359758691505	0.195804456423591	TUBA1C	NA	NA
chr12	49239328	0.324682413342797	0.360013138997339	9.57125312463718	9	3.94	0.915340051932161	0.360013138997338	TUBA1C	NA	NA
chr12	49239362	0.177926187741406	0.622875800167425	4.50149462721945	8.4	3.57	0.491778693694252	0.622875800167425	TUBA1C	NA	NA
chr12	49239364	0.350242565904592	0.321113205989046	4.17193453756164	8.3	4.64	0.992172866805697	0.321113205989045	TUBA1C	NA	NA
chr12	49239411	0.138187707522762	0.703420951614857	1.85701135663582	9.5	4.3	0.380706626047458	0.703420951614857	TUBA1C	NA	NA
chr12	49239415	0.40185620693392	0.249671737552258	3.43388544066205	7.9	3.7	1.15114706675791	0.249671737552258	TUBA1C	NA	NA
chr12	49239579	0.205805906654948	0.568388581752666	6.77102374640787	9.2	4.57	0.570426320772282	0.568388581752666	TUBA1C	NA	NA
chr12	49239584	0.338321628762549	0.338972847562948	1.65997787096548	9.2	4.39	0.956196738210475	0.338972847562948	TUBA1C	NA	NA
chr12	49239619	0.0276016741541678	0.939667316394241	7.88257414980504	8.6	4.2	0.0756880085791732	0.939667316394241	TUBA1C	NA	NA
chr12	49239672	0.651372807611134	0.0413228019588181	6.00692919825606	6.8	3.05	2.04027642054415	0.0413228019588181	TUBA1C	NA	NA
chr12	49239692	0.401856206933921	0.249671737552257	2.74710835252965	8.8	4.24	1.15114706675791	0.249671737552257	TUBA1C	NA	NA
chr12	49239716	0.570044645746853	0.085341613913209	6.08471061041206	7.3	3.86	1.72049988858143	0.085341613913209	TUBA1C	NA	NA
chr12	49239729	0.160826628800189	0.657150993836592	11.1439496304375	7	3.43	0.443850058426041	0.657150993836592	TUBA1C	NA	NA
chr12	49239738	0.0758009719312932	0.835134829444452	9.67013349830658	8.2	3.68	0.208120565927381	0.835134829444452	TUBA1C	NA	NA
chr12	49239907	0.149948298632934	0.679264314168617	10.7983483176806	6.8	4.26	0.413467247296543	0.679264314168617	TUBA1C	NA	NA
chr12	49240135	0.23772725433233	0.508377513531612	3.74712635400774	8.6	4.53	0.661366173448962	0.508377513531612	TUBA1C	NA	NA
chr12	49240636	0.640373720712164	0.04608724340646	18.2186480147435	8.6	2.95	1.99459340553651	0.0460872434064601	TUBA1C	NA	NA
chr12	49240650	0.297889909460011	0.403177067805896	6.14830145546077	9.1	3.41	0.835960601566371	0.403177067805896	TUBA1C	NA	NA
chr12	49240672	0.480815674704534	0.159499491206549	15.1838446539724	9.2	4.08	1.40675688548414	0.159499491206549	TUBA1C	NA	NA
chr12	49240680	0.129148780729484	0.722152220686414	23.3435943876977	7.5	3.1	0.355583875814181	0.722152220686414	TUBA1C	NA	NA
chr12	49240712	0.204820867026988	0.570282186376435	10.3126948132489	8.4	3.34	0.567635956888839	0.570282186376435	TUBA1C	NA	NA
chr12	49240732	0.636178395381404	0.0479971510516506	8.01306314192137	9.7	3.74	1.97739365125484	0.0479971510516506	TUBA1C	NA	NA
chr12	49240833	0.33752823075631	0.340179149633306	5.84055837704911	9.4	3.44	0.953811337150862	0.340179149633307	TUBA1C	NA	NA
chr12	49240962	0.00401007276643819	0.991228106882438	10.2024988173944	8.3	3.43	0.0109941591313933	0.991228106882438	TUBA1C	NA	NA
chr12	49241004	0.156930857142813	0.665043771271052	5.36372433273361	9	4.03	0.432960080182265	0.665043771271052	TUBA1C	NA	NA
chr12	49241013	0.38245186546918	0.275392051359674	3.36151399700129	9.3	4.06	1.09072921507602	0.275392051359674	TUBA1C	NA	NA
chr12	49241058	0.249702695094743	0.486578025701584	10.5849467684262	9.1	3.57	0.695761784189937	0.486578025701584	TUBA1C	NA	NA
chr12	49241085	0.334855323006936	0.344259203260119	12.7392155225889	9.1	3.87	0.945783146747343	0.344259203260119	TUBA1C	NA	NA
chr12	49241144	0.13818770752275	0.70342095161486	1.98180251980175	9.8	4.08	0.380706626047454	0.70342095161486	TUBA1C	NA	NA
chr12	49241148	0.446009421391714	0.196366926694266	3.67568658093135	9.8	4.24	1.29197175378109	0.196366926694266	TUBA1C	NA	NA
chr12	49241153	0.590070247382402	0.0725422205502503	6.43734139526805	8.7	3.23	1.79570013413301	0.0725422205502502	TUBA1C	NA	NA
chr12	49241681	0.755970955498977	0.0114173222103794	9.98765962001007	9.5	4.12	2.52965963846858	0.0114173222103795	TUBA1C	NA	NA
chr12	49241710	0.402860407597997	0.248378530178581	7.59273126948436	9.4	4.22	1.15429674588155	0.248378530178581	TUBA1C	NA	NA
chr12	49241712	0.0244342542489988	0.946581968761772	7.93891363626792	9.7	4.03	0.0669996664221292	0.946581968761772	TUBA1C	NA	NA
chr12	49241742	0.104837358294147	0.773172255891305	13.0190154172309	6.7	4.16	0.288227949067672	0.773172255891305	TUBA1C	NA	NA
chr12	49241794	0.385972562391077	0.2706225007665	4.61347381371864	9.9	4.41	1.10163013716315	0.2706225007665	TUBA1C	NA	NA
chr12	49241798	0.385972562391077	0.2706225007665	4.61347381371864	9.8	4.64	1.10163013716315	0.2706225007665	TUBA1C	NA	NA
chr12	49241806	0.701397341982555	0.0238031999247284	4.72707238192592	9.8	3.99	2.26029093979065	0.0238031999247283	TUBA1C	NA	NA
chr12	49241810	0.197024830108212	0.585352687401805	10.8537907122499	9.3	3.89	0.545582891267393	0.585352687401806	TUBA1C	NA	NA
chr12	49241869	0.317270824804492	0.371713394530843	21.7811722405806	9.2	4.44	0.893268515097113	0.371713394530843	TUBA1C	NA	NA
chr12	49241892	0.402010506283368	0.249472787981882	10.0231044645412	8.7	4.47	1.15163087614879	0.249472787981883	TUBA1C	NA	NA
chr12	49242050	0.373286129734989	0.28802140602195	11.3676507681752	9.1	3.84	1.06247212500103	0.288021406021949	TUBA1C	NA	NA
chr12	49242075	0.498739559223053	0.14227941409571	4.45698254542593	9.3	4.16	1.46735534963729	0.14227941409571	TUBA1C	NA	NA
chr12	49242114	0.23735904825247	0.509054166307436	10.8522745299803	9.1	3.63	0.660311165577327	0.509054166307436	TUBA1C	NA	NA
chr12	49242138	0.520525987707268	0.122944580511524	6.55319351840128	9	4.27	1.54253112462466	0.122944580511524	TUBA1C	NA	NA
chr12	49242286	0.298684077592733	0.401863504009475	9.96525044253589	9	4.29	0.838297741530855	0.401863504009475	TUBA1C	NA	NA
chr12	49242592	0.0228700080334446	0.949998015799161	11.8040047742886	9.3	4.08	0.0627092696644572	0.949998015799161	TUBA1C	NA	NA
chr12	49242739	0.932472341942474	8.38050972775514e-05	3.05047575568223	8.7	4.99	3.93324970812559	8.38050972775672e-05	TUBA1C	NA	NA
chr12	49242777	0.0595889591726816	0.870111022061182	4.1713598834129	10	4.5	0.163517466363852	0.870111022061182	TUBA1C	NA	NA
chr12	49242779	0.312907797494011	0.378687721206935	2.1911505507683	10	4.55	0.880316786810697	0.378687721206935	TUBA1C	NA	NA
chr12	49242949	0.146348386256137	0.686631889924845	5.9391486592267	9.4	4.4	0.403430042028191	0.686631889924845	TUBA1C	NA	NA
chr12	49243016	0.0929829783467147	0.798349196070055	14.6054767206131	6.6	3.03	0.255484134351899	0.798349196070054	TUBA1C	NA	NA
chr12	49243027	0.239580419314311	0.504977675764591	10.0872579827473	10.2	4.78	0.666678248141105	0.504977675764591	TUBA1C	NA	NA
chr12	49243097	0.389714384168619	0.265603242387587	6.26915614882687	9.8	4.21	1.11324494969344	0.265603242387587	TUBA1C	NA	NA
chr12	49243103	0.404314094542445	0.246513104758635	13.7143319534561	8.9	3.84	1.1588603704739	0.246513104758636	TUBA1C	NA	NA
chr12	49243107	0.0581932546835488	0.873132468239514	5.93363744888495	9.4	3.98	0.159680873569558	0.873132468239514	TUBA1C	NA	NA
chr12	49243134	0.177799118836702	0.623128208933078	10.2274790048466	8.3	4.14	0.491421714822822	0.623128208933078	TUBA1C	NA	NA
chr12	49243173	0.209321385478227	0.561650214742009	5.00787274724065	9.9	3.93	0.580392124642608	0.561650214742009	TUBA1C	NA	NA
chr12	49243220	0.163516880824158	0.651718287256523	12.6437534169148	9.8	4.37	0.451376403193609	0.651718287256523	TUBA1C	NA	NA
chr12	49243346	0.0385423112066832	0.915813827910093	5.12571294920667	9.1	4.01	0.105708258276059	0.915813827910093	TUBA1C	NA	NA
chr12	49243506	0.150567955293232	0.677998569417369	8.12117437124608	7.5	3.98	0.415195805145749	0.677998569417369	TUBA1C	NA	NA
chr12	49243551	0.210431237442701	0.559529309961502	5.63834674464525	9.2	4.08	0.583540784385378	0.559529309961502	TUBA1C	NA	NA
chr12	49243650	0.556963905267432	0.0944374166362164	4.96930790123071	9.7	4.24	1.67244087991357	0.0944374166362163	TUBA1C	NA	NA
chr12	49243885	0.617328831169091	0.0572292917386116	8.38128870193422	8.9	3.73	1.90155548874998	0.0572292917386115	TUBA1C	NA	NA
chr12	49243970	0.255048460486782	0.476979384588918	5.67964720146008	8.6	3.66	0.711169212337445	0.476979384588919	TUBA1C	NA	NA
chr12	49243978	0.411015807871716	0.238014788137375	17.6378273990425	7.4	3.34	1.17996335944045	0.238014788137375	TUBA1C	NA	NA
chr12	49244018	0.037142559839781	0.91886264674518	2.9665002686147	8.9	4.09	0.101866492420739	0.91886264674518	TUBA1C	NA	NA
chr12	49244042	0.02630877046365	0.942489381685417	5.78284864912369	7.1	3.07	0.0721413973821175	0.942489381685417	TUBA1C	NA	NA
chr12	49244057	0.205758272180027	0.568480097316506	4.69923018961768	8.7	3.74	0.570291363933834	0.568480097316506	TUBA1C	NA	NA
chr12	49244098	0.0351282234361579	0.92325176468673	7.14819908172269	8.9	4.2	0.0963384622383336	0.92325176468673	TUBA1C	NA	NA
chr12	49244430	0.539424984009527	0.107568980733957	9.14672140636405	6.3	3.02	1.6092166326244	0.107568980733957	TUBA1C	NA	NA
chr12	49244452	0.189981538088305	0.599093035931973	26.5194834514757	6.9	3.73	0.525705220647416	0.599093035931973	TUBA1C	NA	NA
chr12	49245184	0.372311016846945	0.289382990167961	15.0789143914394	8.3	4.11	1.05947613959207	0.289382990167961	TUBA1C	NA	NA
chr12	49245328	0.0141010166032275	0.969160158821173	13.1700134290825	7.5	2.84	0.0386616381848457	0.969160158821173	TUBA1C	NA	NA
chr12	49245600	0.0130254634368268	0.971511632473196	21.1449562397011	8	3.37	0.0357124634789236	0.971511632473196	TUBA1C	NA	NA
chr12	49245698	0.521705900819862	0.121946934938263	17.6253791377791	7.2	3.12	1.54665302993931	0.121946934938263	TUBA1C	NA	NA
chr12	49245967	0.165547096686794	0.647628190177375	16.1593561850087	9.7	2.75	0.457059624072957	0.647628190177375	TUBA1C	NA	NA
chr12	49245973	0.282651816436476	0.428773642930183	6.75525843937371	9.7	3.09	0.791291953344019	0.428773642930183	TUBA1C	NA	NA
chr12	49245992	0.183102285386952	0.612624337212788	11.3575379436524	8.9	2.42	0.506330952991908	0.612624337212788	TUBA1C	NA	NA
chr12	49246053	0.403222182977497	0.247913553367407	3.19109161397632	9.6	2.91	1.15543202605194	0.247913553367407	TUBA1C	NA	NA
chr12	49246061	0.366296906540734	0.29785677982223	7.89277743086778	10.1	3.21	1.04104044035559	0.29785677982223	TUBA1C	NA	NA
chr12	49246095	0.199942410045401	0.579695461305974	15.4320171894374	6.3	2.95	0.553829610844744	0.579695461305974	TUBA1C	NA	NA
chr12	49246152	0.579220192174283	0.0793101325389984	8.80843293701212	8.6	2.72	1.75470294205057	0.0793101325389984	TUBA1C	NA	NA
chr12	49246185	0.679847521225508	0.0305524137624508	12.9417428400775	8.3	3.92	2.16285396069176	0.0305524137624509	TUBA1C	NA	NA
chr12	49246260	0.445860181517221	0.196534792286215	10.8752479941877	9.4	4.01	1.29148719561631	0.196534792286215	TUBA1C	NA	NA
chr12	49246401	0.206955357679323	0.566181958182838	5.46687638162729	9.6	3.57	0.573683555612752	0.566181958182838	TUBA1C	NA	NA
chr12	49246405	0.406394419137873	0.243857206533708	3.4934488729031	10	3.83	1.16539977948147	0.243857206533709	TUBA1C	NA	NA
chr12	49246407	0.392326020208221	0.262130525004433	3.06578082544437	9.2	3.71	1.12136970732407	0.262130525004433	TUBA1C	NA	NA
chr12	49246417	0.0906765496303574	0.803267938901255	3.47277702334233	10.2	3.85	0.249120026367031	0.803267938901255	TUBA1C	NA	NA
chr12	49246445	0.392326020208222	0.262130525004432	2.75947869076901	9.5	3.31	1.12136970732407	0.262130525004432	TUBA1C	NA	NA
chr12	49246450	0.392326020208221	0.262130525004433	3.06578082544437	10	3.83	1.12136970732407	0.262130525004433	TUBA1C	NA	NA
chr12	49246454	0.0315686209294759	0.931012420611332	7.46875746709069	9.3	3.59	0.086571122492437	0.931012420611331	TUBA1C	NA	NA
chr12	49246461	0.290258296973588	0.415903739828717	8.65403937248659	9.8	4.02	0.813548345236917	0.415903739828718	TUBA1C	NA	NA
chr12	49246495	0.0641966328234139	0.860147177780045	10.4732410962615	9.2	3.77	0.176186816377334	0.860147177780045	TUBA1C	NA	NA
chr12	49246506	0.161737419657023	0.655310104825622	10.270423051462	9.2	3.77	0.446397546443082	0.655310104825622	TUBA1C	NA	NA
chr12	49246531	0.420444755649764	0.226341557279156	9.01750726265993	8.4	3.06	1.20983670866657	0.226341557279157	TUBA1C	NA	NA
chr12	49246543	0.13818770752275	0.703420951614862	2.70083731709114	9.8	3.88	0.38070662604745	0.703420951614862	TUBA1C	NA	NA
chr12	49246547	0.147760365680896	0.68373926394312	3.23920436204191	10	3.68	0.40736590586552	0.68373926394312	TUBA1C	NA	NA
chr12	49246599	0.10041551728347	0.782542569937247	7.1639073357971	8.6	3.31	0.276007156025515	0.782542569937247	TUBA1C	NA	NA
chr12	49246606	0.135862910776831	0.708225328522763	15.7607457579088	6.6	3.92	0.374240589270898	0.708225328522763	TUBA1C	NA	NA
chr12	49246622	0.265825668646521	0.457883769512709	7.41745912956004	7.6	2.67	0.742336026054871	0.457883769512709	TUBA1C	NA	NA
chr12	49246629	0.345722867947749	0.327825742126059	7.74606187345245	10.2	4.08	0.978502729283602	0.327825742126059	TUBA1C	NA	NA
chr12	49246653	0.526533607827522	0.117917528547205	3.19352012717333	9.7	4	1.56357449444448	0.117917528547205	TUBA1C	NA	NA
chr12	49246662	0.355837592991205	0.312903781773462	5.88024105838764	8.5	3.44	1.00914774760006	0.312903781773462	TUBA1C	NA	NA
chr12	49246865	0.122331929377502	0.736367751776633	10.6036720788091	9.1	4.12	0.336667253271617	0.736367751776633	TUBA1C	NA	NA
chr12	49246905	0.468647805757463	0.171871737072355	9.26481068520911	9.8	4.05	1.36621421506102	0.171871737072355	TUBA1C	NA	NA
chr12	49246937	0.630389510381253	0.0507181477090665	8.00399365817737	9.5	3.87	1.95385685938863	0.0507181477090666	TUBA1C	NA	NA
chr12	49247090	0.0221294507784607	0.95161552554952	6.19734833064699	9.3	3.95	0.0606781598373524	0.95161552554952	TUBA1C	NA	NA
chr12	49247118	0.51947701053163	0.1238357614138	3.75040758966568	9.3	4.55	1.53887112616879	0.123835761413799	TUBA1C	NA	NA
chr12	49247275	0.118188552299138	0.745043764269864	6.07521290523744	8.8	3.68	0.325181427426453	0.745043764269864	TUBA1C	NA	NA
chr12	49247278	0.39278992623368	0.261516293019028	7.97334329988127	7.5	3.47	1.122814483002	0.261516293019028	TUBA1C	NA	NA
chr12	49247535	0.482377614097355	0.157951367429588	6.75677568726855	9.5	4.12	1.41199522408983	0.157951367429588	TUBA1C	NA	NA
chr12	49247552	0.258881706977385	0.470147966078122	9.64538639418017	10	4.62	0.722238322057514	0.470147966078122	TUBA1C	NA	NA
chr12	49247590	0.437034051434114	0.206611231446861	5.03560581274182	10.8	4.54	1.26293864183859	0.206611231446861	TUBA1C	NA	NA
chr12	49247665	0.5181289183526	0.124986935266155	12.2671122649915	10	4.42	1.53417366212377	0.124986935266155	TUBA1C	NA	NA
chr12	49247685	0.180099330121567	0.618564576827439	3.9613686337852	10.6	4.17	0.497885742766752	0.618564576827439	TUBA1C	NA	NA
chr12	49247722	0.338321628762549	0.338972847562948	1.65997787096548	9.8	4.34	0.956196738210475	0.338972847562948	TUBA1C	NA	NA
chr12	49247729	0.290335161882588	0.41577462521869	5.99220067438839	10.5	4.38	0.813773663505137	0.41577462521869	TUBA1C	NA	NA
chr12	49247774	0.366847416476025	0.297075687523879	14.5767440175872	10	4.62	1.04272497470353	0.297075687523879	TUBA1C	NA	NA
chr12	49247870	0.709292484074198	0.0216117759869326	7.7841135130374	10.1	4.38	2.29712261546746	0.0216117759869325	TUBA1C	NA	NA
chr12	49247896	0.433829069198413	0.210342623327862	6.80398116047957	10.2	3.97	1.25262387090173	0.210342623327862	TUBA1C	NA	NA
chr12	49247926	0.212054428130977	0.556433024615896	6.00295416810356	10.9	4.28	0.588147899383906	0.556433024615896	TUBA1C	NA	NA
chr12	49247934	0.314590448530074	0.375990429099122	9.38772062846591	11	4.22	0.885308199018145	0.375990429099122	TUBA1C	NA	NA
chr12	49247942	0.342824557624119	0.332168077560328	9.43188876186156	10.5	4.28	0.969756104405818	0.332168077560328	TUBA1C	NA	NA
chr12	49248004	0.392326020208222	0.262130525004432	2.75947869076901	10	4.27	1.12136970732407	0.262130525004432	TUBA1C	NA	NA
chr12	49248058	0.585203814194346	0.0755293622198988	4.63676097501381	11.3	4.22	1.77723634305709	0.0755293622198987	TUBA1C	NA	NA
chr12	49248072	0.588264764802479	0.0736413411861478	2.81994205178939	10.9	3.73	1.78883531805238	0.0736413411861478	TUBA1C	NA	NA
chr12	49248135	0.116442686734243	0.748707317270946	4.51805099146438	10.9	4.01	0.320344335943976	0.748707317270946	TUBA1C	NA	NA
chr12	49248147	0.311072740716002	0.381640105740656	5.72126602275741	10.5	4.17	0.874878339834463	0.381640105740656	TUBA1C	NA	NA
chr12	49248206	0.353494148745955	0.316328720981335	3.70414001961233	9.3	4.37	1.00203079277251	0.316328720981335	TUBA1C	NA	NA
chr12	49248268	0.331427635990523	0.349527598399319	8.56814266330297	8.9	2.96	0.935505988881937	0.349527598399319	TUBA1C	NA	NA
chr12	49248397	0.561921735560964	0.0909205319584594	6.33652086342849	10.2	4.05	1.69056176714825	0.0909205319584594	TUBA1C	NA	NA
chr12	49248440	0.711068416732181	0.0211387494332554	3.48734666968711	10.5	4.28	2.30549709195854	0.0211387494332553	TUBA1C	NA	NA
chr12	49248499	0.125532295016394	0.729684618443073	4.19583376885591	10	3.89	0.345545089897985	0.729684618443073	TUBA1C	NA	NA
chr12	49248522	0.196834160079678	0.585723109786758	7.78726336383706	8.9	3.63	0.545044212867769	0.585723109786758	TUBA1C	NA	NA
chr12	49248547	0.31998862717918	0.367401346594239	3.31103320088804	10.5	4.01	0.901351712835566	0.367401346594239	TUBA1C	NA	NA
chr12	49248585	0.0989910645912147	0.785566553599997	8.09541602436932	9.7	3.83	0.27207213640112	0.785566553599997	TUBA1C	NA	NA
chr12	49248591	0.0490751529366068	0.892906272721302	6.48899113134558	10.1	4.15	0.134627658046873	0.892906272721302	TUBA1C	NA	NA
chr12	49248601	0.368452724132721	0.294804235241512	24.2901271112742	10.3	4.19	1.04764057644491	0.294804235241512	TUBA1C	NA	NA
chr12	49248638	0.385972562391077	0.2706225007665	4.61347381371864	10.3	4.22	1.10163013716315	0.2706225007665	TUBA1C	NA	NA
chr12	49248645	0.605355467001304	0.0636630444395307	7.57849758615513	11	4.64	1.85453229371396	0.0636630444395307	TUBA1C	NA	NA
chr12	49248659	0.347031828893477	0.325874297073227	4.36658356890291	10.9	4.07	0.98245793403084	0.325874297073226	TUBA1C	NA	NA
chr12	49248690	0.126538263812018	0.727587272045554	7.11318103337843	10.4	3.86	0.348336783871608	0.727587272045553	TUBA1C	NA	NA
chr12	49248724	0.338321628762549	0.338972847562948	1.65997787096548	11	4.76	0.956196738210475	0.338972847562948	TUBA1C	NA	NA
chr12	49248728	0.0490832850304161	0.892888612005237	3.5265120909379	11.4	4.4	0.134649994006099	0.892888612005236	TUBA1C	NA	NA
chr12	49248740	0.0116560889719178	0.974505769321169	2.51603751978799	11.1	4.48	0.0319577186103823	0.974505769321169	TUBA1C	NA	NA
chr12	49248760	0.459820727084737	0.181194027405978	10.3469232314	8.9	3.9	1.33708765168605	0.181194027405978	TUBA1C	NA	NA
chr12	49248784	0.139498270939415	0.700716716114111	6.54080397132937	9.6	3.57	0.38435315459431	0.700716716114111	TUBA1C	NA	NA
chr12	49248792	0.274369566815092	0.442993453503556	8.29398744152149	9	3.33	0.767148121670343	0.442993453503556	TUBA1C	NA	NA
chr12	49248799	0.451528238790524	0.190218093591011	3.29420641391203	10	3.92	1.30993420789952	0.19021809359101	TUBA1C	NA	NA
chr12	49248822	0.279238242264131	0.434608554245294	3.1611518392719	10.5	4.12	0.781329788608896	0.434608554245294	TUBA1C	NA	NA
chr12	49248824	0.309563499210371	0.384076700653138	3.16156839256198	10.5	4.17	0.870409419879542	0.384076700653138	TUBA1C	NA	NA
chr12	49248854	0.0630614095377513	0.862600437821286	4.65422406845054	11	4.22	0.17306487011907	0.862600437821286	TUBA1C	NA	NA
chr12	49249149	0.234976802934545	0.513441090516335	4.91203173256192	10.1	3.45	0.653488981584425	0.513441090516335	TUBA1C	NA	NA
chr12	49249153	0.392326020208226	0.262130525004431	2.50836612990903	11.3	4.27	1.12136970732408	0.262130525004431	TUBA1C	NA	NA
chr12	49249155	0.392326020208226	0.262130525004431	2.50836612990903	11	4.27	1.12136970732408	0.262130525004431	TUBA1C	NA	NA
chr12	49249193	0.0180313536788154	0.960569235608199	5.27576312029282	11.2	4.02	0.0494392673240377	0.960569235608199	TUBA1C	NA	NA
chr12	49249198	0.122022482183136	0.73701480423481	9.69094563061568	9.4	3.6	0.335809130816346	0.73701480423481	TUBA1C	NA	NA
chr12	49249217	0.427665509917099	0.217626847564451	5.42593926901352	9.4	3.53	1.23286309176315	0.217626847564451	TUBA1C	NA	NA
chr12	49249256	0.736725125657724	0.0150796520346541	6.32005067459958	9.7	3.62	2.43046044294766	0.0150796520346541	TUBA1C	NA	NA
chr12	49249283	0.688761161816772	0.0276207670268042	6.27353421592013	9.9	3.84	2.20263100141898	0.0276207670268043	TUBA1C	NA	NA
chr12	49249295	0.324437457992647	0.360396855329264	7.12977098388162	10.7	3.74	0.914609146432838	0.360396855329264	TUBA1C	NA	NA
chr12	49249319	0.526041644072701	0.118324285070169	5.92175886711018	8.6	3.66	1.56184594550594	0.118324285070169	TUBA1C	NA	NA
chr12	49249351	0.294469897511776	0.408857163720933	4.77269802326622	10	3.71	0.825906446022756	0.408857163720933	TUBA1C	NA	NA
chr12	49249358	0.0543724393661329	0.881411294461843	15.3836244404577	9.4	4.06	0.149180388586989	0.881411294461843	TUBA1C	NA	NA
chr12	49249383	0.051348596379686	0.887970642218028	7.9933464702334	10.8	4.24	0.140872531735338	0.887970642218028	TUBA1C	NA	NA
chr12	49249405	0.650728324983792	0.0415924070231519	11.7393490477358	9.4	4.67	2.03757547264458	0.0415924070231519	TUBA1C	NA	NA
chr12	49249422	0.324473187643393	0.360340872995265	6.66291780848808	10.1	4.28	0.914715751519424	0.360340872995265	TUBA1C	NA	NA
chr12	49249543	0.291813322579539	0.413295345843553	8.19605597833827	10.5	4.45	0.818108307153581	0.413295345843553	TUBA1C	NA	NA
chr12	49249585	0.342612441229677	0.332487034047938	15.4987973383594	10.1	4.65	0.969116564226816	0.332487034047938	TUBA1C	NA	NA
chr12	49249687	0.454206391730791	0.187275438867229	5.45882492996795	10.4	4.79	1.31868202404959	0.18727543886723	TUBA1C	NA	NA
chr12	49249731	0.738467391055732	0.0147183904449734	7.15925032506595	10.4	4.38	2.43923507102138	0.0147183904449735	TUBA1C	NA	NA
chr12	49249753	0.483003814395434	0.157333260134905	11.2559305844578	8.1	3.96	1.41409755776149	0.157333260134905	TUBA1C	NA	NA
chr12	49249822	0.557410840806149	0.094116881541735	7.48979999189707	10	4.16	1.6740698034074	0.0941168815417353	TUBA1C	NA	NA
chr12	49249896	0.125706579655584	0.729321136026706	2.72224487500023	9.7	4.69	0.346028713331787	0.729321136026706	TUBA1C	NA	NA
chr12	49249962	0.0758400321583573	0.835050850335128	5.6890488126669	10.4	5.04	0.208228123654663	0.835050850335128	TUBA1C	NA	NA
chr12	49250013	0.413886915075655	0.234425161709828	17.2800479443021	10.5	4.6	1.18903686204395	0.234425161709828	TUBA1C	NA	NA
chr12	49250066	0.128564425179305	0.723367876077016	7.87271501249672	10.7	4.83	0.35396131347104	0.723367876077016	TUBA1C	NA	NA
chr12	49250112	0.22110923885592	0.539284576152525	4.38312651374187	10.3	5.54	0.613895209289401	0.539284576152525	TUBA1C	NA	NA
chr12	49250153	0.34968486979999	0.321937580846956	4.88225099382392	10.9	5	0.99048405115709	0.321937580846956	TUBA1C	NA	NA
chr12	49250177	0.428848204878929	0.216218069319021	5.16688474791425	11.2	5.09	1.23664725217771	0.216218069319021	TUBA1C	NA	NA
chr12	49250250	0.712244202102696	0.0208295361711604	5.03340264476509	10.3	4.79	2.3110600874688	0.0208295361711603	TUBA1C	NA	NA
chr12	49250262	0.173780447899153	0.631128982080601	4.64059688021333	11	4.62	0.480138403961967	0.631128982080601	TUBA1C	NA	NA
chr12	49250299	0.401856206933921	0.249671737552259	2.11252632309529	10.1	4.58	1.1511470667579	0.249671737552259	TUBA1C	NA	NA
chr12	49250306	0.390859862641369	0.264076996352972	9.28036530441908	10.9	5.34	1.11680666996558	0.264076996352972	TUBA1C	NA	NA
chr12	49250320	0.296169584033781	0.406029524811756	6.2170937433178	10.8	5.18	0.830901059980969	0.406029524811756	TUBA1C	NA	NA
chr12	49250340	0.44982634947425	0.19210206572154	5.97870080016331	11	5.01	1.30438582519108	0.19210206572154	TUBA1C	NA	NA
chr12	49250351	0.0620488422276237	0.864789527142716	8.06657509915419	10.2	4.29	0.170280524036564	0.864789527142716	TUBA1C	NA	NA
chr12	49250380	0.282467970622769	0.429086965530882	11.5314847286758	8.7	4.74	0.790755014734805	0.429086965530882	TUBA1C	NA	NA
chr12	49250392	0.139487002781719	0.700739954144751	9.06954937198916	10.2	4.18	0.384321797542223	0.700739954144751	TUBA1C	NA	NA
chr12	49250440	0.120968966279817	0.739218814169592	9.46313506321647	10.1	3.38	0.332888018272207	0.739218814169592	TUBA1C	NA	NA
chr12	49250455	0.58307900589354	0.0768582474784943	4.88254666449057	10.1	4.75	1.7692135279025	0.0768582474784942	TUBA1C	NA	NA
chr12	49250472	0.408209664751032	0.241552871533008	1.82668929247932	11.6	4.9	1.17111421312786	0.241552871533008	TUBA1C	NA	NA
chr12	49250478	0.0429031187089132	0.906321985768135	2.51389162629171	11.4	5.13	0.117679026440052	0.906321985768135	TUBA1C	NA	NA
chr12	49250480	0.408209664751032	0.241552871533008	1.82668929247932	11.1	5	1.17111421312786	0.241552871533008	TUBA1C	NA	NA
chr12	49250518	0.136161963658453	0.707606788544372	5.00171444369913	9.8	3.91	0.375072177089344	0.707606788544372	TUBA1C	NA	NA
chr12	49250996	0.00500490101293269	0.98905205327253	3.51505540440514	9.3	4.27	0.0137216469894612	0.98905205327253	TUBA1C	NA	NA
chr12	49251034	0.615074382566958	0.0584063169026647	4.82336232327954	10.6	4.14	1.89263581915442	0.0584063169026647	TUBA1C	NA	NA
chr12	49251423	0.109138663090948	0.764082610036352	4.03000338540704	10.9	3.73	0.300123951710079	0.764082610036352	TUBA1C	NA	NA
chr12	49251453	0.575607762069844	0.0816507588425292	10.6692485717465	10.5	3.69	1.7411872647131	0.0816507588425293	TUBA1C	NA	NA
chr12	49251540	0.547842485207092	0.101131557870435	8.09763602608579	11.6	4.3	1.63939242670143	0.101131557870435	TUBA1C	NA	NA
chr12	49251688	0.187474757231044	0.604011286964381	10.7861163738774	11.2	4.54	0.518640749455519	0.604011286964381	TUBA1C	NA	NA
chr12	49251752	0.138187707522742	0.703420951614865	2.12144977382076	11.3	5.31	0.380706626047447	0.703420951614865	TUBA1C	NA	NA
chr12	49251760	0.338321628762549	0.338972847562948	1.65997787096548	11.9	4.04	0.956196738210475	0.338972847562948	TUBA1C	NA	NA
chr12	49251767	0.704717673594961	0.022863819737518	4.59026073442949	9.5	3.41	2.27570253164715	0.0228638197375179	TUBA1C	NA	NA
chr12	49251804	0.39108107751732	0.263782804141475	10.1447118317824	11	4.71	1.11749484112649	0.263782804141475	TUBA1C	NA	NA
chr12	49251912	0.393222582466635	0.260944152286737	7.48120574273539	11.9	4.33	1.124162364595	0.260944152286736	TUBA1C	NA	NA
chr12	49251965	0.572204629900636	0.0838960924599721	12.9979267358153	11.4	4.79	1.72851411603952	0.0838960924599721	TUBA1C	NA	NA
chr12	49252597	0.354781014622974	0.314445550333858	7.50441804040198	10.9	3.35	1.00593767780971	0.314445550333858	TUBA1C	NA	NA
chr12	49252639	0.451379502892634	0.190382308672227	8.58289996811	10.6	4.4	1.30944898206437	0.190382308672227	TUBA1C	NA	NA
chr12	49252677	0.113591498153875	0.754700015122215	6.58156055000669	11.7	4	0.312448080331182	0.754700015122215	TUBA1C	NA	NA
chr12	49252682	0.0882534640132732	0.808442171871007	3.90262635590844	12	4.19	0.24243621990932	0.808442171871007	TUBA1C	NA	NA
chr12	49252693	0.162501668103894	0.653766695341284	11.639492336208	11.7	4.24	0.448535605839416	0.653766695341284	TUBA1C	NA	NA
chr12	49252707	0.134033224208388	0.712013057793181	4.21705579946632	12.1	4.46	0.369153842960094	0.712013057793181	TUBA1C	NA	NA
chr12	49252738	0.112819656964615	0.756324332648005	7.98517497566148	11.5	4.6	0.310311176647707	0.756324332648005	TUBA1C	NA	NA
chr12	49252781	0.0849358376644058	0.815537421925091	4.73211973393188	12.4	5.08	0.233288456239623	0.815537421925091	TUBA1C	NA	NA
chr12	49252785	0.138187707522742	0.703420951614865	2.12144977382076	12.3	4.85	0.380706626047447	0.703420951614865	TUBA1C	NA	NA
chr12	49252805	0.579172200779227	0.0793409401962887	6.40888177618575	9.4	4.48	1.75452295445746	0.0793409401962888	TUBA1C	NA	NA
chr12	49252837	0.462437530853238	0.178399944969647	7.16143414861592	10.5	4.2	1.34569795871658	0.178399944969647	TUBA1C	NA	NA
chr12	49252844	0.283457017393344	0.427402615629194	7.4340421172251	11	4.45	0.793644161582836	0.427402615629193	TUBA1C	NA	NA
chr12	49252853	0.103993161176677	0.774959192322497	4.49926349898876	11.8	4.64	0.285894152786346	0.774959192322497	TUBA1C	NA	NA
chr12	49252861	0.289186149837817	0.417706656250911	5.48919836392384	12.1	4.91	0.810406373021159	0.417706656250911	TUBA1C	NA	NA
chr12	49253008	0.215073142472072	0.550692552953207	8.07783713268704	10.1	4.28	0.596722672235438	0.550692552953207	TUBA1C	NA	NA
chr12	49253150	0.540041007002394	0.10708934580975	8.7637711053629	8.8	4.02	1.61141478974687	0.10708934580975	TUBA1C	NA	NA
chr12	49253176	0.227305772325053	0.5276728914283	16.6922336720462	10.3	2.83	0.631562355664341	0.5276728914283	TUBA1C	NA	NA
chr12	49253215	0.250349176236194	0.485412827802337	12.0782869903342	9.7	4.55	0.697623265561837	0.485412827802338	TUBA1C	NA	NA
chr12	49253277	0.26286338660124	0.463098038854512	12.9424649130479	10.4	4.12	0.733755052883903	0.463098038854512	TUBA1C	NA	NA
chr12	49253338	0.600775511904771	0.0662442598984849	8.81588429714234	10.3	4.52	1.83676726825594	0.0662442598984849	TUBA1C	NA	NA
chr12	49253373	0.352497157596556	0.317791740468376	12.2080944237756	8.4	3.47	0.999006091388474	0.317791740468376	TUBA1C	NA	NA
chr12	49253394	0.224478446705089	0.532958371068617	7.79921588196922	11.5	4.48	0.623496394155759	0.532958371068616	TUBA1C	NA	NA
chr12	49253400	0.0803494385993612	0.825365954888147	5.36561693214819	11.5	4.53	0.220648730130968	0.825365954888147	TUBA1C	NA	NA
chr12	49253454	0.392350640123635	0.262097907218077	11.1214047969231	9.3	3.77	1.12144637092879	0.262097907218077	TUBA1C	NA	NA
chr12	49253487	0.306919563200638	0.388363427049646	14.502112565758	10.4	3.98	0.862589097067714	0.388363427049646	TUBA1C	NA	NA
chr12	49253526	0.344979530452194	0.328936619729884	14.7759377344374	10.7	4.35	0.976258015785322	0.328936619729884	TUBA1C	NA	NA
chr12	49253630	0.507468760911269	0.134323504474203	4.48624277895227	11.4	3.75	1.49726812822397	0.134323504474203	TUBA1C	NA	NA
chr12	49253732	0.0957373089267139	0.792483619491745	8.61896480455324	11.6	4.03	0.263086875588384	0.792483619491745	TUBA1C	NA	NA
chr12	49253765	0.0333010440893115	0.927234695621544	6.07229151512681	12.5	4.77	0.091324569878182	0.927234695621544	TUBA1C	NA	NA
chr12	49253984	0.204848952439075	0.570228162790818	5.79712643194574	9.6	3.2	0.567715503244513	0.570228162790818	TUBA1C	NA	NA
chr12	49254033	0.324689259390989	0.360002417775864	3.95872886536423	11.8	4.18	0.915360480810412	0.360002417775864	TUBA1C	NA	NA
chr12	49254039	0.38245186546918	0.275392051359674	3.36151399700129	12	4.47	1.09072921507602	0.275392051359674	TUBA1C	NA	NA
chr12	49254049	0.0411157527680116	0.910211181891979	5.13963163203835	12.1	4.56	0.112772171002844	0.910211181891979	TUBA1C	NA	NA
chr12	49254077	0.435275695418372	0.208653619072081	5.86222388625876	12.2	4.34	1.25727625511398	0.208653619072081	TUBA1C	NA	NA
chr12	49254086	0.116000188033079	0.749636586394609	6.87133932781257	11.8	4.44	0.319118591188516	0.749636586394609	TUBA1C	NA	NA
chr12	49254101	0.351802294817794	0.31881349218981	7.79676440757156	9.9	3.87	0.996899092579448	0.31881349218981	TUBA1C	NA	NA
chr12	49254109	0.640459774045122	0.046048608780426	4.49211538080291	11.7	4.32	1.99494747560044	0.0460486087804259	TUBA1C	NA	NA
chr12	49254140	0.438858087954284	0.204504819400046	11.1984061430776	10.6	4.09	1.26882126371416	0.204504819400046	TUBA1C	NA	NA
chr12	49254167	0.452010744607467	0.189685944637694	5.42704571643989	11.9	4.56	1.3115087347658	0.189685944637694	TUBA1C	NA	NA
chr12	49254171	0.23585515700671	0.511821769667528	4.97051435455559	12.3	4.45	0.656003659443487	0.511821769667528	TUBA1C	NA	NA
chr12	49254179	0.0272689639904142	0.940393477648305	7.63260855027393	12.6	4.77	0.0747753212176691	0.940393477648305	TUBA1C	NA	NA
chr12	49254203	0.0802545358029225	0.825569564529832	9.89881041430512	10.7	4.19	0.220387262606001	0.825569564529832	TUBA1C	NA	NA
chr12	49254225	0.080509077578329	0.825023477861735	10.1184519091131	12.1	4.72	0.221088559748376	0.825023477861735	TUBA1C	NA	NA
chr12	49254235	0.0403523196727386	0.911872892382306	18.187493237112	8.3	3.27	0.110676486600139	0.911872892382306	TUBA1C	NA	NA
chr12	49254251	0.0804277885364509	0.825197865719826	6.34184871019559	12.5	4.62	0.220864595022313	0.825197865719826	TUBA1C	NA	NA
chr12	49254336	0.465794961844308	0.174852678928909	9.27283716633298	12.4	4.77	1.35677510832479	0.174852678928909	TUBA1C	NA	NA
chr12	49254343	0.0759891884321953	0.83473017961181	7.85410451372949	11.9	4.63	0.20863885051954	0.83473017961181	TUBA1C	NA	NA
chr12	49254352	0.153653347338481	0.671707020561465	3.04227583736443	12.7	5.06	0.423806385873458	0.671707020561465	TUBA1C	NA	NA
chr12	49254430	0.18565960300987	0.607581575727531	16.5053252763233	11.4	3.95	0.513528649149779	0.607581575727532	TUBA1C	NA	NA
chr12	49254468	0.318094233911999	0.370404346683663	10.6223804878102	12.7	4.97	0.895716217372926	0.370404346683663	TUBA1C	NA	NA
chr12	49254509	0.374795639403034	0.285920431767105	7.51419354958467	8.9	4.07	1.06711384250605	0.285920431767105	TUBA1C	NA	NA
chr12	49254665	0.417291760231118	0.230208085807394	9.18438764691276	8.6	3.78	1.19982300978243	0.230208085807394	TUBA1C	NA	NA
chr12	49254699	0.560571983463217	0.0918695571979894	7.43759809972704	11.2	4.21	1.68561718420446	0.0918695571979895	TUBA1C	NA	NA
chr12	49254973	0.0744911689399975	0.837951757212133	12.5948000234469	10.2	3.49	0.204514122300934	0.837951757212133	TUBA1C	NA	NA
chr12	49255156	0.0234708019112117	0.948685894887076	7.34839314263989	10.3	4.14	0.0643570918733801	0.948685894887076	TUBA1C	NA	NA
chr12	49255556	0.309546266070218	0.384104566425353	15.3075903411999	10	4.81	0.870358412283343	0.384104566425353	TUBA1C	NA	NA
chr12	49255576	0.0471949711216133	0.896990644488205	8.51406245604652	11.5	3.98	0.129463828782597	0.896990644488205	TUBA1C	NA	NA
chr12	49255619	0.133085586953374	0.713977048032026	7.77251340288251	11.3	4.3	0.366520058280127	0.713977048032026	TUBA1C	NA	NA
chr12	49255661	0.203078524397482	0.573637459684826	6.64837751268957	12.3	4.79	0.562702532197552	0.573637459684826	TUBA1C	NA	NA
chr12	49255710	0.312802415264966	0.378856964241987	7.89650220205683	12.3	4.74	0.880004329324216	0.378856964241987	TUBA1C	NA	NA
chr12	49255722	0.40185620693392	0.249671737552261	1.4449789934306	12.4	4.72	1.1511470667579	0.249671737552261	TUBA1C	NA	NA
chr12	49255801	0.593640655204283	0.0704002118086438	4.73412655200459	11.8	4.73	1.8093270318531	0.0704002118086438	TUBA1C	NA	NA
chr12	49255808	0.345041317568783	0.3288442082116	4.00218826374784	11.5	4.84	0.976444561046988	0.3288442082116	TUBA1C	NA	NA
chr12	49255811	0.333776825177593	0.345912487900026	6.94227650976141	10.9	3.93	0.94254733636345	0.345912487900026	TUBA1C	NA	NA
chr12	49255845	0.206701029421888	0.566669914359465	10.1583296265889	11.4	4.12	0.572962752023115	0.566669914359465	TUBA1C	NA	NA
chr12	49255857	0.309294233247548	0.384512213037834	11.3526280560585	12.5	5.13	0.869612484081414	0.384512213037834	TUBA1C	NA	NA
chr12	49255912	0.260615349574805	0.46707260013938	6.3704362197526	12.3	5.08	0.727250361610767	0.46707260013938	TUBA1C	NA	NA
chr12	49255975	0.0829163856086263	0.81986227864066	9.52687714722345	12.7	5.36	0.227722115223656	0.81986227864066	TUBA1C	NA	NA
chr12	49256034	0.103543179876123	0.775912070095266	9.83611174847392	11	4.32	0.284650300937332	0.775912070095266	TUBA1C	NA	NA
chr12	49256118	0.121674050493657	0.737743551181967	8.96920118465316	11.2	4.59	0.334842960901348	0.737743551181967	TUBA1C	NA	NA
chr12	49256218	0.132010453405825	0.716207108093225	15.8031068150845	10.1	4.23	0.363532542219163	0.716207108093225	TUBA1C	NA	NA
chr12	49256308	0.0642858019037486	0.859954525431101	14.2127179995352	10	3.13	0.176432052405536	0.859954525431101	TUBA1C	NA	NA
chr12	49256333	0.248279618175738	0.489147175973497	7.22276084999524	11.6	4.45	0.69166588462143	0.489147175973497	TUBA1C	NA	NA
chr12	49256427	0.134799662953666	0.710425717705067	12.9593931155194	10.4	3.81	0.371284397576631	0.710425717705067	TUBA1C	NA	NA
chr12	49256469	0.0324894968703221	0.929004198087957	15.8711073968261	11.7	4.72	0.0890977845234884	0.929004198087957	TUBA1C	NA	NA
chr12	49256493	0.0224556589791084	0.950903008459527	15.0066143379349	10.2	5.03	0.0615728374526154	0.950903008459527	TUBA1C	NA	NA
chr12	49256907	0.27109162571935	0.448679936657081	7.40237653976457	12.2	6	0.757617606866457	0.448679936657081	TUBA1C	NA	NA
chr12	49256917	0.289574255478597	0.417053596519022	4.48309263662544	12.8	5.22	0.811543545480444	0.417053596519022	TUBA1C	NA	NA
chr12	49256950	0.551519117034886	0.0983982541632279	6.86813436412983	12.3	4.81	1.65266896380393	0.098398254163228	TUBA1C	NA	NA
chr12	49257008	0.18955671799018	0.599925503930157	5.43494995360222	12.1	5	0.524507644927082	0.599925503930157	TUBA1C	NA	NA
chr12	49257037	0.581821532503397	0.0776517749653888	10.2257756359496	11.5	4.67	1.76447658016114	0.0776517749653889	TUBA1C	NA	NA
chr12	49257052	0.118322331644988	0.744763228300612	5.52067407772167	12.7	5.25	0.325552139277487	0.744763228300612	TUBA1C	NA	NA
chr12	49257082	0.502438376224	0.13887398988531	5.4109071757989	11.1	4.89	1.47999721506568	0.13887398988531	TUBA1C	NA	NA
chr12	49257257	0.171933157044969	0.634818418983531	5.51352057714954	12.3	4.99	0.474955882538515	0.634818418983532	TUBA1C	NA	NA
chr12	49257356	0.0751804379949943	0.836469172156265	12.5619822801948	10.3	3.53	0.206411905077198	0.836469172156265	TUBA1C	NA	NA
chr12	49257492	0.658134216523495	0.0385648265086377	8.98586947922555	10.1	3.98	2.06880034010699	0.0385648265086378	TUBA1C	NA	NA
chr12	49257507	0.140126190468559	0.699422127628461	3.83830377424716	12.3	4.62	0.386100651138064	0.699422127628461	TUBA1C	NA	NA
chr12	49257610	0.486332300054757	0.154072308229467	21.4981480097801	8.9	3.96	1.42529374243588	0.154072308229467	TUBA1C	NA	NA
chr12	49257648	0.57663517257187	0.0809805879649082	18.9415818196759	11	4.14	1.74502459422388	0.0809805879649081	TUBA1C	NA	NA
chr12	49257654	0.597423344433111	0.0681762840857913	19.1200602938076	9.2	3.77	1.82383987170059	0.0681762840857913	TUBA1C	NA	NA
chr12	49257684	0.109831101724318	0.762621720566132	14.1176218790493	10.5	4.35	0.302039803105165	0.762621720566132	TUBA1C	NA	NA
chr12	49257727	0.275455491663599	0.441116903638919	7.83802357210988	10.3	4.79	0.770308519929184	0.441116903638919	TUBA1C	NA	NA
chr12	49257741	0.294154675988602	0.409382598489675	16.9276230035524	10.2	5.07	0.824980611123441	0.409382598489675	TUBA1C	NA	NA
chr12	49257944	0.332956020193386	0.347173438586686	3.36697767736385	11.3	4.11	0.940086021078094	0.347173438586686	TUBA1C	NA	NA
chr12	49257951	0.20390140269703	0.572051892007665	5.77845658447187	10.1	4.07	0.565032156933693	0.572051892007665	TUBA1C	NA	NA
chr12	49258019	0.61335581750061	0.0593142098981231	9.99156775905014	9.6	4.01	1.88585712961298	0.0593142098981232	TUBA1C	NA	NA
chr12	49258102	0.401856206933917	0.249671737552258	1.61529971128743	11.9	4.18	1.15114706675791	0.249671737552258	TUBA1C	NA	NA
chr12	49258458	0.416332341915041	0.231391995013287	4.08075033515114	12.1	4.58	1.19678082244697	0.231391995013287	TUBA1C	NA	NA
chr12	49258530	0.173968327935967	0.630754154244172	6.1865600358795	11.9	3.9	0.480665641525139	0.630754154244172	TUBA1C	NA	NA
chr12	49258584	0.481905267323296	0.158418576697623	4.73241265474089	12.5	4.38	1.41041026304389	0.158418576697623	TUBA1C	NA	NA
chr12	49258624	0.26913769284573	0.452085195302991	5.77836176969657	11.6	4.33	0.751943236719754	0.452085195302991	TUBA1C	NA	NA
chr12	49258674	0.0101917683074378	0.97770782246014	2.74386932710388	11.7	4.03	0.027942737101902	0.97770782246014	TUBA1C	NA	NA
chr12	49258723	0.216252101638624	0.548456950256668	7.91075065339465	10.2	3.82	0.600073953628501	0.548456950256668	TUBA1C	NA	NA
chr12	49258778	0.653837392154167	0.040302634130465	11.1013037035985	10.6	3.5	2.050633677738	0.0403026341304649	TUBA1C	NA	NA
chr12	49258825	0.401856206933917	0.249671737552258	1.61529971128743	12.1	4.01	1.15114706675791	0.249671737552258	TUBA1C	NA	NA
chr12	49258881	0.0454228908162937	0.9008421814129	7.20446781487281	10.4	4.45	0.124597533184179	0.9008421814129	TUBA1C	NA	NA
chr12	49258913	0.227136116962653	0.527989446994882	2.6557244592469	12	3.65	0.631078119480081	0.527989446994882	TUBA1C	NA	NA
chr12	49258947	0.204080965439188	0.571706121584533	10.065151806699	10.1	5	0.565540593642299	0.571706121584533	TUBA1C	NA	NA
chr12	49258958	0.383045905499776	0.274584110896409	14.0671685273762	9.7	3.65	1.09256665273459	0.274584110896409	TUBA1C	NA	NA
chr12	49258978	0.59029554727957	0.0724058186139597	3.81978592443689	11.8	4.08	1.79655799079927	0.0724058186139598	TUBA1C	NA	NA
chr12	49259010	0.521004468465856	0.122539404203147	5.81411609961868	11.5	4.58	1.54420200120708	0.122539404203147	TUBA1C	NA	NA
chr12	49259048	0.138187707522762	0.703420951614857	1.85701135663582	12.3	4.19	0.380706626047458	0.703420951614857	TUBA1C	NA	NA
chr12	49259054	0.258903406048335	0.470109418355593	4.14082709510844	10.7	3.23	0.722301032320355	0.470109418355593	TUBA1C	NA	NA
chr12	49259255	0.472831863651734	0.167554943553229	6.56155535234957	11	4.35	1.38010296811315	0.167554943553229	TUBA1C	NA	NA
chr12	49259271	0.0801656304922475	0.825760315334346	14.504286939929	10.6	3.95	0.220142321565117	0.825760315334346	TUBA1C	NA	NA
chr12	49259294	0.113108148543569	0.75571710951146	7.95989894642239	11.9	5.04	0.311109854933	0.75571710951146	TUBA1C	NA	NA
chr12	49259300	0.112351878488286	0.757309177780925	2.79142966212533	11.9	4.79	0.309016234079374	0.757309177780925	TUBA1C	NA	NA
chr12	49259324	0.0749698876917294	0.836922006898624	10.4817337039695	8.4	4.06	0.205832175490165	0.836922006898624	TUBA1C	NA	NA
chr12	49259446	0.244904696135599	0.495263273645287	6.68809377939212	12.1	4.82	0.681961534808126	0.495263273645287	TUBA1C	NA	NA
chr12	49259514	0.000559370461482394	0.998776377484443	3.67154691949993	11.7	4.16	0.00153358399861953	0.998776377484443	TUBA1C	NA	NA
chr12	49259550	0.312907797494018	0.378687721206932	1.78084407572196	12	4.08	0.880316786810703	0.378687721206932	TUBA1C	NA	NA
chr12	49259728	0.296952148738075	0.404730771772665	9.95448517081661	10	2.94	0.833202076361754	0.404730771772665	TUBA1C	NA	NA
chr12	49259810	0.116328181368383	0.748947756309351	5.96181070195068	10.1	3.07	0.320027140733972	0.748947756309351	TUBA1C	NA	NA
chr12	49259972	0.544595409460324	0.103585100861853	2.53528286279599	10.2	3.79	1.62771608489672	0.103585100861853	TUBA1C	NA	NA
chr12	49260304	0.702404494316288	0.0235155073956002	19.6181567812047	9.9	3.93	2.26495392000324	0.0235155073956002	TUBA1C	NA	NA
chr12	49260329	0.407465084930119	0.242496584146987	24.0033343265669	8.8	4.18	1.16876932066313	0.242496584146987	TUBA1C	NA	NA
chr12	49260501	0.651383766771842	0.0413182276196311	9.54045877784644	10.5	3.84	2.04032237562507	0.0413182276196311	TUBA1C	NA	NA
chr12	49260802	0.0216198712144887	0.952728631377089	4.98788548866249	9.9	3.11	0.0592805767941146	0.952728631377089	TUBA1C	NA	NA
chr12	49260855	0.60644769434168	0.0630573797832335	10.9351710148222	9.1	2.6	1.85878669023219	0.0630573797832334	TUBA1C	NA	NA
chr12	49260867	0.138245481994889	0.703301675586977	3.57261363609618	11.2	3.52	0.380867356875301	0.703301675586977	TUBA1C	NA	NA
chr12	49260929	0.279571176560586	0.434037858438208	5.98625529952317	9.7	3.33	0.782300729165792	0.434037858438208	TUBA1C	NA	NA
chr12	49260953	0.455504929999294	0.185858350054703	11.1984947162956	11.1	3	1.322930924786	0.185858350054704	TUBA1C	NA	NA
chr12	49261074	0.331335903570414	0.349669149539376	3.81684947574942	11.8	3.88	0.935231225682325	0.349669149539376	TUBA1C	NA	NA
chr12	49261114	0.0160084150227377	0.964990564902741	6.14027331729391	11.2	3.61	0.0438919088331606	0.964990564902741	TUBA1C	NA	NA
chr12	49261170	0.622998125294617	0.0543389297912645	5.10026820100355	8.9	2.56	1.92412489899032	0.0543389297912644	TUBA1C	NA	NA
chr12	49261186	0.27290883676135	0.44552341727629	5.96324418072244	10.8	3.22	0.762899361097023	0.445523417276291	TUBA1C	NA	NA
chr12	49261216	0.327181207187118	0.356110546919364	5.37765435208184	10.9	3.35	0.922801715032817	0.356110546919364	TUBA1C	NA	NA
chr12	49261224	0.338058659578808	0.339372429721151	5.37223364269129	10.8	3.58	0.955405982667571	0.339372429721151	TUBA1C	NA	NA
chr12	49261851	0.388594576205489	0.267099951413996	5.30915135498792	9.5	2.37	1.10976582039877	0.267099951413996	TUBA1C	NA	NA
chr12	49261884	0.318362973296283	0.369977602218435	9.40927217456626	9.2	2.86	0.89651531928328	0.369977602218435	TUBA1C	NA	NA
chr12	49262140	0.0227467577537954	0.95026720523241	7.66033230434032	10.2	3.55	0.0623712303027676	0.95026720523241	TUBA1C	NA	NA
chr12	49262349	0.20986148112162	0.56061771552324	6.39798264228383	10.5	2.99	0.581924235027654	0.56061771552324	TUBA1C	NA	NA
chr12	49262463	0.689924283217939	0.0272530008934581	13.7009490420863	9.2	3.46	2.20787481528905	0.0272530008934582	TUBA1C	NA	NA
chr12	49262527	0.360558731122532	0.306063312255929	7.99448464707833	10.2	2.9	1.02351732590559	0.306063312255929	TUBA1C	NA	NA
chr12	49262766	0.556257795867577	0.0949452432532039	4.2626849280742	10.9	3.6	1.66986921052284	0.0949452432532039	TUBA1C	NA	NA
chr12	49263086	0.225506873620864	0.531033333066778	11.9051394273877	9.8	3.36	0.626429396502506	0.531033333066778	TUBA1C	NA	NA
chr12	49263145	0.268171470578475	0.453773391198361	7.00505374417073	9	2.67	0.749139065733374	0.453773391198361	TUBA1C	NA	NA
chr12	49263181	0.112302782378856	0.757412561347477	3.61508446241551	10.6	3.89	0.308880328293849	0.757412561347477	TUBA1C	NA	NA
chr12	49263221	0.0650857707435618	0.858226468543866	7.89727351212554	9.6	3.2	0.178632251758397	0.858226468543866	TUBA1C	NA	NA
chr12	49263264	0.088564233854865	0.807778179006701	4.75005411615498	10.6	3.92	0.243293319767598	0.807778179006701	TUBA1C	NA	NA
chr12	49263268	0.33772373209686	0.339881701153717	4.39096684449759	10.1	4.2	0.954399021940956	0.339881701153717	TUBA1C	NA	NA
chr12	49263307	0.296261383205582	0.405877071254429	4.43533803169686	10.1	3.35	0.831170935760145	0.405877071254429	TUBA1C	NA	NA
chr12	49263425	0.133145094783343	0.713853672657115	17.4187549872925	6.7	2.06	0.366685434281398	0.713853672657115	TUBA1C	NA	NA
chr12	49263579	0.214349531775035	0.552066469105982	5.82847774628552	11.4	3.53	0.59466642491652	0.552066469105982	TUBA1C	NA	NA
chr12	49263617	0.461408097892381	0.179496052622427	7.18112884502429	11	2.83	1.34230830224302	0.179496052622427	TUBA1C	NA	NA
chr12	49263623	0.511785806373741	0.130492400918628	5.02410660110398	10.9	2.77	1.51216300075245	0.130492400918628	TUBA1C	NA	NA
chr12	49263754	0.180634048670067	0.617505364763077	5.1312388652432	11	2.91	0.499389003144494	0.617505364763077	TUBA1C	NA	NA
chr12	49263805	0.278029795071419	0.436682901030203	5.06077338121391	10.9	3.9	0.777806829714537	0.436682901030203	TUBA1C	NA	NA
chr12	49263840	0.337438002159407	0.340316474138041	9.46864904055294	7.6	2.27	0.95354012894112	0.340316474138041	TUBA1C	NA	NA
chr12	49263938	0.0649246553054417	0.858574459521958	9.27678954931702	10.4	3.66	0.178189112931137	0.858574459521958	TUBA1C	NA	NA
chr12	49263946	0.540657272104053	0.106610872829745	3.12684485097995	11.7	4.14	1.61361540716	0.106610872829745	TUBA1C	NA	NA
chr12	49263948	0.509207149208341	0.132772578556168	6.13246402732491	11.1	4.31	1.50325779679558	0.132772578556168	TUBA1C	NA	NA
chr12	49263958	0.264263808338118	0.460629705540677	7.77476414185385	11.7	3.74	0.73781034574981	0.460629705540677	TUBA1C	NA	NA
chr12	49263986	0.117678786035967	0.746112993858068	6.02513894771333	11.4	4.35	0.323768912328106	0.746112993858068	TUBA1C	NA	NA
chr12	49263991	0.401856206933919	0.249671737552261	1.71694272033103	11.5	4.38	1.1511470667579	0.249671737552261	TUBA1C	NA	NA
chr12	49263995	0.147254626124475	0.684774914539272	3.08423788075791	11	4.16	0.405956021323455	0.684774914539272	TUBA1C	NA	NA
chr12	49264002	0.0975949513569228	0.788532883630751	4.92806730353319	11.4	3.98	0.268216228948807	0.788532883630751	TUBA1C	NA	NA
chr12	49264016	0.0882825104070276	0.808380106485681	4.85022648797229	11.7	3.97	0.242516328024014	0.808380106485681	TUBA1C	NA	NA
chr12	49264047	0.258949855503873	0.470026907028587	19.1592073537388	10.5	3.5	0.722435273067437	0.470026907028587	TUBA1C	NA	NA
chr12	49264090	0.0202500253248798	0.955721229688478	8.90029911627244	10.6	3.78	0.055523724493346	0.955721229688478	TUBA1C	NA	NA
chr12	49264092	0.052592165619786	0.885272318064488	6.36575694534833	11.3	3.83	0.144288931711268	0.885272318064488	TUBA1C	NA	NA
chr12	49264104	0.210642734948059	0.559125494576642	15.3161757331449	9.6	3.13	0.58414093715764	0.559125494576642	TUBA1C	NA	NA
chr12	49264134	0.20319696933924	0.573409131038707	7.1853744426674	11.3	4	0.563037819839069	0.573409131038707	TUBA1C	NA	NA
chr12	49264144	0.292512233617577	0.412125518430732	21.5439541748318	9.3	3.56	0.820158917697916	0.412125518430732	TUBA1C	NA	NA
chr12	49264174	0.318952916465382	0.369041657342268	14.553874876604	10.1	3.73	0.898269934255301	0.369041657342267	TUBA1C	NA	NA
chr12	49264176	0.162240838401785	0.654293311769913	15.2213336002323	10.8	4.05	0.447805862911868	0.654293311769913	TUBA1C	NA	NA
chr12	49264206	0.287317118013592	0.42085836470446	7.26594759875441	11.3	4.11	0.80493296420956	0.42085836470446	TUBA1C	NA	NA
chr12	49264214	0.251751019420039	0.48289033614647	9.10455463934696	10.8	3.22	0.701661423248867	0.48289033614647	TUBA1C	NA	NA
chr12	49264312	0.110809345871614	0.760558996544086	3.98478761956218	10.2	3.49	0.304746808027159	0.760558996544086	TUBA1C	NA	NA
chr12	49264319	0.345416256544332	0.328283720840626	6.42417479933142	8.4	2.37	0.977576710138811	0.328283720840626	TUBA1C	NA	NA
chr12	49264361	0.392326020208215	0.262130525004438	3.06578082544437	10.8	3.74	1.12136970732406	0.262130525004438	TUBA1C	NA	NA
chr12	49264403	0.0765448769278624	0.833535699624868	5.90021618388282	10.5	3.92	0.210169094812292	0.833535699624868	TUBA1C	NA	NA
chr12	49264405	0.43158583281501	0.21297723642212	3.65300140298961	11.5	3.78	1.24542045989678	0.21297723642212	TUBA1C	NA	NA
chr12	49264409	0.211663985361517	0.557177196661742	4.17234838154808	11	3.62	0.587039472786805	0.557177196661742	TUBA1C	NA	NA
chr12	49264467	0.408209664751057	0.241552871533008	1.95540652898086	10.8	3.49	1.17111421312786	0.241552871533008	TUBA1C	929	83
chr12	49264480	0.392326020208216	0.262130525004439	3.44934836346126	11.8	4.16	1.12136970732406	0.262130525004439	TUBA1C	929	83
chr12	49264486	0.312907797494002	0.378687721206946	3.16562842900336	10.1	3.84	0.880316786810678	0.378687721206946	TUBA1C	929	83
chr12	49264496	0.150100440929864	0.678953472965823	3.04115123590921	9.7	3.27	0.413891631369625	0.678953472965823	TUBA1C	929	83
chr12	49264505	0.138187707522732	0.703420951614873	2.28486677320472	9.2	3.39	0.380706626047436	0.703420951614873	TUBA1C	929	83
chr12	49264520	0.0159877148570775	0.965035811756049	5.74054906756337	8.5	3.27	0.043835145732131	0.965035811756049	TUBA1C	929	83
chr12	49264525	0.526079052947423	0.118293324641459	4.33790254935902	9.6	3.75	1.56197735064899	0.118293324641459	TUBA1C	929	83
chr12	49264532	0.0552148558098427	0.879585057060346	3.36542727568721	9.6	3.2	0.151495250614392	0.879585057060346	TUBA1C	929	83
chr12	49264545	0.252421642144197	0.481685623348139	3.99014418105295	10.5	3.27	0.703594041119266	0.481685623348139	TUBA1C	929	83
chr12	49264548	0.138187707522731	0.703420951614873	1.98180251980175	11.1	3.84	0.380706626047436	0.703420951614873	TUBA1C	929	83
chr12	49264554	0.258903406048337	0.470109418355589	3.21935542523826	11.3	3.83	0.722301032320362	0.470109418355589	TUBA1C	929	83
chr12	49264562	0.408209664751058	0.241552871533008	2.10603308233373	10.9	3.54	1.17111421312786	0.241552871533008	TUBA1C	929	83
chr12	49264577	0.401856206933921	0.249671737552252	1.83232127113727	10.8	3.49	1.15114706675792	0.249671737552252	TUBA1C	929	83
chr12	49264583	0.312907797494002	0.378687721206946	2.84935052115514	11.5	3.84	0.880316786810678	0.378687721206945	TUBA1C	929	83
chr12	49264585	0.392326020208216	0.262130525004439	3.44934836346126	10.4	2.8	1.12136970732406	0.262130525004439	TUBA1C	929	83
chr12	49264592	0.138187707522732	0.703420951614873	2.28486677320472	8.5	2.84	0.380706626047436	0.703420951614873	TUBA1C	929	83
chr12	49264598	0.312907797494002	0.378687721206946	3.16562842900336	11	3.77	0.880316786810678	0.378687721206946	TUBA1C	929	83
chr12	49264604	0.409798029205343	0.239546604878495	2.80585425323835	10.6	4.12	1.17612080589332	0.239546604878494	TUBA1C	929	83
chr12	49264609	0.408209664751058	0.241552871533008	2.10603308233373	11.2	3.43	1.17111421312786	0.241552871533008	TUBA1C	929	83
chr12	49264638	0.401856206933921	0.249671737552252	1.83232127113727	11	3.37	1.15114706675792	0.249671737552252	TUBA1C	929	83
chr12	49264642	0.401856206933921	0.249671737552252	1.71694272033103	11.4	3.6	1.15114706675792	0.249671737552252	TUBA1C	929	83
chr12	49264667	0.33832162876255	0.338972847562941	2.17095745369465	10.8	2.94	0.956196738210489	0.338972847562941	TUBA1C	929	83
chr12	49264689	0.401856206933921	0.249671737552252	4.84864624221482	10.6	3.66	1.15114706675792	0.249671737552252	TUBA1C	929	83
chr12	49264695	0.337000955675352	0.340982042964008	9.4223457709791	9	3.06	0.952226660222549	0.340982042964007	TUBA1C	929	83
chr12	49264704	0.250103408638143	0.485855649799237	5.35222751678926	10	3.62	0.69691554342751	0.485855649799237	TUBA1C	929	83
chr12	49264710	0.401856206933921	0.249671737552252	2.1125263230953	9.6	2.32	1.15114706675792	0.249671737552252	TUBA1C	929	83
chr12	49264719	0.258903406048337	0.470109418355589	3.21935542523826	10.9	3.84	0.722301032320362	0.470109418355589	TUBA1C	929	83
chr12	49264723	0.258903406048336	0.470109418355589	3.62213706709976	10.8	4.18	0.722301032320362	0.470109418355589	TUBA1C	929	83
chr12	49264765	0.267093237282017	0.455660635413093	5.4902122475294	9.5	3.34	0.746011223112706	0.455660635413093	TUBA1C	929	83
chr12	49264920	0.138187707522732	0.703420951614873	2.47502473612422	9.5	3.06	0.380706626047436	0.703420951614873	TUBA1C	929	83
chr12	49264930	0.401856206933921	0.249671737552252	2.1125263230953	10.6	3.44	1.15114706675792	0.249671737552252	TUBA1C	929	83
chr12	49264935	0.138187707522733	0.703420951614873	2.12144977382076	11.5	3.63	0.380706626047436	0.703420951614873	TUBA1C	929	83
chr12	49264948	0.371654734133206	0.290301321787271	5.18832578863345	10.3	2.95	1.05746083088758	0.290301321787271	TUBA1C	929	83
chr12	49264950	0.00476509336286819	0.989576594945941	3.33196217139808	9.7	2.87	0.0130641725197612	0.989576594945941	TUBA1C	929	83
chr12	49264956	0.401856206933921	0.249671737552252	1.71694272033103	10.9	3.84	1.15114706675792	0.249671737552252	TUBA1C	929	83
chr12	49264964	0.227136116962651	0.527989446994873	2.24670199027598	10.8	3.33	0.631078119480095	0.527989446994873	TUBA1C	929	83
chr12	49264978	0.352353443686501	0.318002922198818	7.08224205599321	9.7	3.74	0.998570240887195	0.318002922198818	TUBA1C	929	83
chr12	49264990	0.33832162876255	0.338972847562941	3.52886452161029	10.5	3.84	0.956196738210489	0.338972847562941	TUBA1C	929	83
chr12	49265005	0.312907797494001	0.378687721206946	4.0717218947307	9.4	3.37	0.880316786810678	0.378687721206946	TUBA1C	929	83
chr12	49265019	0.281404912555424	0.430900781006481	5.87085601744777	10.3	3.74	0.787651159743125	0.430900781006481	TUBA1C	929	83
chr12	49265027	0.36055873112253	0.30606331225593	6.99552384238566	9.5	3.5	1.02351732590559	0.30606331225593	TUBA1C	929	83
chr12	49265032	0.408209664751058	0.241552871533008	2.28130761714434	10.7	3.8	1.17111421312786	0.241552871533008	TUBA1C	929	83
chr12	49265038	0.525929101856335	0.118417458024976	3.0410701357701	10.7	3.3	1.56145065476584	0.118417458024976	TUBA1C	929	83
chr12	49265045	0.22713611696265	0.527989446994873	3.24588545019066	7.9	3.28	0.631078119480095	0.527989446994873	TUBA1C	929	83
chr12	49265069	0.133238388618116	0.713660262031768	5.78104668642512	10.7	3.33	0.366944707790575	0.713660262031768	TUBA1C	929	83
chr12	49265135	0.33832162876255	0.338972847562941	2.17095745369465	9.6	3.17	0.956196738210489	0.338972847562941	TUBA1C	929	83
chr12	49265143	0.0895918610994933	0.805583332888882	3.81234574869948	10.7	3.4	0.246127762157795	0.805583332888882	TUBA1C	929	83
chr12	49265155	0.408209664751058	0.241552871533008	4.21206616466746	11	3.77	1.17111421312786	0.241552871533008	TUBA1C	929	83
chr12	49265158	0.337348733334387	0.340452365768966	2.87837168652144	10.8	3.55	0.953271819601961	0.340452365768966	TUBA1C	929	83
chr12	49265201	0.323509359340072	0.361852553290035	5.9493638980787	10	3.4	0.91184075402305	0.361852553290035	TUBA1C	929	83
chr12	49265219	0.36055873112253	0.30606331225593	13.9910476847713	9.5	3.54	1.02351732590559	0.30606331225593	TUBA1C	929	83
chr12	49265221	0.36055873112253	0.30606331225593	6.99552384238566	11	3.65	1.02351732590559	0.30606331225593	TUBA1C	929	83
chr12	49265233	0.401856206933921	0.249671737552252	1.61529971128743	11.3	3.8	1.15114706675792	0.249671737552252	TUBA1C	929	83
chr12	49265236	0.401856206933921	0.249671737552252	1.52739224400648	10.3	4.35	1.15114706675792	0.249671737552252	TUBA1C	929	83
chr12	49265242	0.312907797494001	0.378687721206946	4.0717218947307	7.9	3.96	0.880316786810678	0.378687721206946	TUBA1C	929	83
chr12	49265263	0.36055873112253	0.30606331225593	5.59641907390853	10.5	3.6	1.02351732590559	0.30606331225593	TUBA1C	929	83
chr12	49265270	0.33832162876255	0.338972847562941	1.76443226080515	11.7	3.59	0.956196738210489	0.338972847562941	TUBA1C	929	83
chr12	49265295	0.258903406048337	0.470109418355589	3.21935542523826	10.4	2.95	0.722301032320362	0.470109418355589	TUBA1C	929	83
chr12	49265305	0.235560890470851	0.512364038235312	7.64031786882973	9.1	2.73	0.655161097748258	0.512364038235312	TUBA1C	929	83
chr12	49265341	0.227136116962651	0.527989446994873	2.43368369037697	10.8	2.97	0.631078119480095	0.527989446994873	TUBA1C	929	83
chr12	49265366	0.193016608513643	0.593157790981475	5.07859657678723	10.7	3.53	0.534265596647579	0.593157790981475	TUBA1C	929	83
chr12	49265391	0.162777874152486	0.653209183939379	4.57526651734406	10	3.56	0.449308420933615	0.653209183939379	TUBA1C	929	83
chr12	49265451	0.401856206933921	0.249671737552252	1.96143536370617	10	3.27	1.15114706675792	0.249671737552252	TUBA1C	NA	NA
chr12	49265527	0.376325993236633	0.283798899476086	5.07140030934392	11.2	4.16	1.0718244267379	0.283798899476086	TUBA1C	NA	NA
chr12	49265575	0.401856206933921	0.249671737552252	2.49712149244945	7.4	2.55	1.15114706675792	0.249671737552252	TUBA1C	NA	NA
chr12	49265585	0.401856206933921	0.249671737552252	1.83232127113727	9.5	3.44	1.15114706675792	0.249671737552252	TUBA1C	NA	NA
chr12	49265603	0.408209664751058	0.241552871533008	2.28130761714434	10.7	3.65	1.17111421312786	0.241552871533008	TUBA1C	NA	NA
chr12	49265635	0.47701399901389	0.163305581930292	4.15912620073207	10.7	3.4	1.39403981464674	0.163305581930292	TUBA1C	NA	NA
chr12	49265694	0.0484459819454411	0.894272790526552	3.83247521667328	10.6	3.98	0.132899590801838	0.894272790526552	TUBA1C	NA	NA
chr12	49265822	0.532905542972393	0.112727986692522	16.1402312185651	7.9	3.28	1.58604991657869	0.112727986692522	TUBA1C	NA	NA
chr12	49265836	0.335136960055726	0.343828130710052	7.88641280404649	10.6	3.69	0.946628471163204	0.343828130710052	TUBA1C	NA	NA
chr12	49265877	0.0055234867537814	0.98791774134708	19.4034764205323	8.9	4.41	0.0151434443528017	0.98791774134708	TUBA1C	NA	NA
chr12	49265880	0.7663281254921	0.00973045485814845	8.51930872067014	10.9	3.9	2.58526368930913	0.0097304548581485	TUBA1C	NA	NA
chr12	49265892	0.1026592877409	0.777784577915041	19.6444758707114	11.2	4.02	0.282207278117271	0.777784577915041	TUBA1C	NA	NA
chr12	49265915	0.0501070602166705	0.890665589177918	20.1185962068641	10	3.09	0.137462048070528	0.890665589177918	TUBA1C	NA	NA
chr12	49265929	0.084641818268325	0.816166817353453	18.7648858114757	10.8	2.97	0.232477942419881	0.816166817353453	TUBA1C	NA	NA
chr12	49265946	0.519443928726018	0.123863931802779	14.4942977038754	10.4	3.37	1.53875576865115	0.123863931802779	TUBA1C	NA	NA
chr12	49265983	0.118042526645168	0.745350011619959	15.5922470466702	10.3	3.95	0.324776790503515	0.745350011619959	TUBA1C	NA	NA
chr12	49265990	0.0121194731477914	0.973492546175887	12.3204636682367	11.6	4.06	0.0332282802698714	0.973492546175887	TUBA1C	NA	NA
chr12	49265998	0.0649896083376921	0.858434165735517	9.95794480239022	10.9	3.96	0.178367761692836	0.858434165735517	TUBA1C	NA	NA
chr12	49266000	0.116330656625707	0.748942558543462	9.14256404463396	10.9	4.07	0.320033997459722	0.748942558543462	TUBA1C	NA	NA
chr12	49266002	0.133014924705686	0.714123557198241	14.0496016288209	10.7	3.59	0.366323686079199	0.714123557198241	TUBA1C	NA	NA
chr12	49266005	0.364605331083205	0.300263707387833	12.8655392428057	9.4	4.01	1.03586804480431	0.300263707387833	TUBA1C	NA	NA
chr12	49266022	0.135920750899637	0.708105684080646	11.7432777085978	9.3	3.37	0.374401423439194	0.708105684080646	TUBA1C	NA	NA
chr12	49266044	0.448565513017537	0.193504813401727	9.86466968047622	11.1	3.84	1.30028060366475	0.193504813401727	TUBA1C	NA	NA
chr12	49266061	0.378763549466299	0.280437315393614	10.9459723408472	11.2	4.16	1.07933746906661	0.280437315393613	TUBA1C	NA	NA
chr12	49266078	0.356505058594475	0.311931859474695	16.7069209615978	10.4	3.69	1.01117671257289	0.311931859474695	TUBA1C	NA	NA
chr12	49266084	0.0128762446810538	0.971837884283208	13.5204441775803	10.5	4.17	0.0353033096189062	0.971837884283208	TUBA1C	NA	NA
chr12	49266086	0.113093960387128	0.755746970228241	12.165231416612	10.6	3.95	0.311070574609857	0.755746970228241	TUBA1C	NA	NA
chr12	49266108	0.063402433623875	0.861863359948807	15.5475082034617	11.2	3.79	0.174002675009415	0.861863359948807	TUBA1C	NA	NA
chr12	49266116	0.129878091675513	0.720635794905396	10.1419911280172	10.8	3.88	0.357609196705067	0.720635794905396	TUBA1C	NA	NA
chr12	49266135	0.104910346210582	0.773017805203966	12.2145041947514	9.8	3.46	0.288429740163886	0.773017805203966	TUBA1C	NA	NA
chr12	49266143	0.109424055859042	0.7634804141484	11.8119755498373	9.6	3.53	0.300913554423368	0.7634804141484	TUBA1C	NA	NA
chr12	49266148	0.0340564084955921	0.925587952441478	11.6739710787497	10.1	4.01	0.0933972785880676	0.925587952441478	TUBA1C	NA	NA
chr12	49266151	0.37287467425838	0.288595515010244	8.51305942608116	11.3	4.03	1.06120771283253	0.288595515010244	TUBA1C	NA	NA
chr12	49266153	0.246674030605557	0.492052796771358	8.57158122085358	10.4	3.86	0.687047499004026	0.492052796771358	TUBA1C	NA	NA
chr12	49266163	0.456914539895709	0.184327216438346	14.1935090680994	10.5	4.25	1.32754877556598	0.184327216438346	TUBA1C	NA	NA
chr12	49266207	0.307993404741651	0.386619569067157	16.0732525519519	10.4	3.86	0.865764047190977	0.386619569067157	TUBA1C	NA	NA
chr12	49266221	0.000694856177606855	0.99848000284454	14.8194181722576	11.2	4.21	0.00190503507589641	0.99848000284454	TUBA1C	NA	NA
chr12	49266241	0.446446575930311	0.195875695055314	12.9782433060875	10.2	4.1	1.29339148090306	0.195875695055314	TUBA1C	NA	NA
chr12	49266252	0.257645133525629	0.472346998631532	12.431223068652	10.4	4.53	0.718665575553357	0.472346998631533	TUBA1C	NA	NA
chr12	49266290	0.124590001460097	0.731650673516392	14.2000614689494	11.5	4.28	0.342930596147784	0.731650673516393	TUBA1C	NA	NA
chr12	49266302	0.0819344645407451	0.821966747993532	11.7416183959367	11	4.29	0.225016101841173	0.821966747993532	TUBA1C	NA	NA
chr12	49266322	0.149808342228805	0.679550296872553	15.4109750831454	9.3	4.32	0.413076867700902	0.679550296872553	TUBA1C	NA	NA
chr12	49266346	0.0526175886937073	0.88521716550273	15.8835302631957	10.3	3.8	0.14435877885796	0.88521716550273	TUBA1C	NA	NA
chr12	49266354	0.113251889086834	0.755414606322265	12.5616606866186	10.2	3.19	0.311507810267232	0.755414606322265	TUBA1C	NA	NA
chr12	49266361	0.157480723232853	0.663927932639671	11.2154233057985	10.3	4.11	0.434496504440297	0.663927932639671	TUBA1C	NA	NA
chr12	49266378	0.090729231735296	0.803155517756217	16.6407725525037	10.9	4.2	0.249265368702869	0.803155517756217	TUBA1C	NA	NA
chr12	49266384	0.509616285219559	0.132409173937002	10.564808249446	10.8	3.49	1.50466908915942	0.132409173937002	TUBA1C	NA	NA
chr12	49266386	0.446242992827327	0.196104372578186	11.3174404804546	11.3	4.03	1.29273024718922	0.196104372578186	TUBA1C	NA	NA
chr12	49266408	0.16352192829269	0.651708108137664	5.82693483154898	11.2	3.99	0.451390528999373	0.651708108137664	TUBA1C	NA	NA
chr12	49266424	0.178524235606395	0.621688317319705	15.2444468226391	9.6	2.88	0.493458979520514	0.621688317319706	TUBA1C	NA	NA
chr12	49266446	0.0350138571607787	0.923501018914646	11.9393434485991	9.1	3.67	0.0960246200820921	0.923501018914646	TUBA1C	NA	NA
chr12	49266473	0.25412750251673	0.478627092936409	11.2857303233027	11	3.4	0.708512434795035	0.478627092936409	TUBA1C	NA	NA
chr12	49266500	0.106071377505432	0.770561899644956	14.043809428863	10.4	3.27	0.291639985661267	0.770561899644956	TUBA1C	NA	NA
chr12	49266512	0.018494691977702	0.959556696970109	14.7320276539288	10.1	3.45	0.0507098884186083	0.959556696970109	TUBA1C	NA	NA
chr12	49266570	0.378758438790535	0.280444340768504	8.30556264083676	10.4	3.92	1.07932170400644	0.280444340768504	TUBA1C	NA	NA
chr12	49266574	0.327431156278175	0.355721353685957	8.00304923851234	11.6	3.95	0.923548661511682	0.355721353685956	TUBA1C	NA	NA
chr12	49266576	0.505555544574858	0.136043232029489	8.60288341046459	11.2	4.13	1.49068874637944	0.136043232029489	TUBA1C	NA	NA
chr12	49266614	0.593454437765287	0.0705108978217615	6.35071107204121	9.9	3.18	1.80861460553164	0.0705108978217615	TUBA1C	NA	NA
chr12	49266619	0.611871247310252	0.0601059334630846	6.59667564006586	11.2	4.32	1.88001573509545	0.0601059334630847	TUBA1C	NA	NA
chr12	49266628	0.379053588177222	0.280038770684158	4.83353300675598	11.1	3.73	1.08023224980636	0.280038770684158	TUBA1C	NA	NA
chr12	49266646	0.414716680367432	0.233393466855842	10.4170420145661	11.8	4.29	1.19166285886998	0.233393466855842	TUBA1C	NA	NA
chr12	49266666	0.182306878037563	0.614195798296715	12.293956404851	10.4	4.22	0.504093323655057	0.614195798296715	TUBA1C	NA	NA
chr12	49266677	0.618190657873323	0.0567835128044862	8.52269920075963	9.7	3.33	1.90497352384829	0.0567835128044862	TUBA1C	NA	NA
chr12	49266709	0.450611050132068	0.191232059267584	9.18659456390997	12.2	4.08	1.30694303389318	0.191232059267584	TUBA1C	NA	NA
chr12	49266712	0.313068903286691	0.37842905830914	12.3356799538456	10.4	3.57	0.880794497900658	0.37842905830914	TUBA1C	NA	NA
chr12	49266719	0.336438775988423	0.341839150610017	12.177585020425	11.1	4.46	0.950537614700835	0.341839150610017	TUBA1C	NA	NA
chr12	49266741	0.265471975740919	0.4585049609284	11.5902808619699	9.3	3.33	0.741310888927276	0.4585049609284	TUBA1C	NA	NA
chr12	49266773	0.0554482539094466	0.879079173729238	18.7695996938114	7.6	3.81	0.152136630214208	0.879079173729238	TUBA1C	NA	NA
chr12	49266803	0.0900601625021205	0.804583521074921	9.14945081414699	11.3	4.52	0.247419581847787	0.804583521074921	TUBA1C	NA	NA
chr12	49266821	0.426666235612103	0.218821228258467	9.00923907676493	11.2	5.07	1.22966860406306	0.218821228258467	TUBA1C	NA	NA
chr12	49266842	0.17620894779167	0.626289894159552	11.0004714177828	11.5	4.74	0.486955461353193	0.626289894159552	TUBA1C	NA	NA
chr12	49266890	0.281744150257059	0.430321580505094	6.63895988167107	10.2	4.02	0.788641479012269	0.430321580505094	TUBA1C	NA	NA
chr12	49266990	0.458952443861823	0.182126811178251	3.96149094353054	11	4.4	1.33423512573843	0.182126811178251	TUBA1C	NA	NA
chr12	49266996	0.188539372896931	0.601920765518876	7.20413922291826	8.5	3.75	0.521640347370912	0.601920765518877	TUBA1C	NA	NA
chr12	49267041	0.432109464254364	0.212360558173846	12.9105282503293	11.1	4.41	1.24710074950804	0.212360558173846	TUBA1C	NA	NA
chr12	49267111	0.460089208005283	0.180906175043669	12.2797765368293	10.7	4.16	1.3379701269949	0.180906175043669	TUBA1C	NA	NA
chr12	49267146	0.0584179654302139	0.872645909650455	8.97607385637345	10.3	3.68	0.1602985390674	0.872645909650455	TUBA1C	NA	NA
chr12	49267206	0.408209664751054	0.241552871533008	8.21599381924732	9.8	3.61	1.17111421312786	0.241552871533008	TUBA1C	NA	NA
chr12	49267210	0.275498913305091	0.441041943813475	4.82881539890661	10.7	4.64	0.770434923528514	0.441041943813475	TUBA1C	NA	NA
chr12	49267223	0.590083600592367	0.0725341315426163	9.53311317942675	10.7	4.14	1.79575097052826	0.0725341315426162	TUBA1C	NA	NA
chr12	49267345	0.429133375808547	0.215879169809526	14.9721297471367	11.4	4.58	1.23756022653725	0.215879169809526	TUBA1C	NA	NA
chr12	49267380	0.27317860217069	0.445055693817784	9.9671538236291	10.1	4.36	0.763683805424878	0.445055693817784	TUBA1C	NA	NA
chr12	49267384	0.265100185216223	0.459158343223923	8.09491786158758	11.9	4.79	0.74023346794226	0.459158343223923	TUBA1C	NA	NA
chr12	49267396	0.541016687276218	0.106332443314463	8.82434655930019	11.1	4.68	1.61489957964608	0.106332443314463	TUBA1C	NA	NA
chr12	49267424	0.032561492129865	0.92884720775781	7.61756340573627	10.9	4.51	0.0892953269895108	0.92884720775781	TUBA1C	NA	NA
chr12	49267442	0.1386408557661	0.702485578630758	12.7696088994274	7.9	3.48	0.381967355449189	0.702485578630758	TUBA1C	NA	NA
chr12	49267504	0.238017901097675	0.507843657516932	16.742019857203	10.9	4.51	0.662199058510641	0.507843657516932	TUBA1C	NA	NA
chr12	49267573	0.125618842300583	0.729504112157745	14.8052149933033	10.7	4.3	0.345785248406689	0.729504112157745	TUBA1C	NA	NA
chr12	49267590	0.0795583915380667	0.827063396056741	3.62656693489153	10.5	4.22	0.218469402169024	0.827063396056741	TUBA1C	NA	NA
chr12	49267618	0.0752262556659486	0.836370636902069	13.4788192238664	10.9	4.63	0.206538061388931	0.836370636902069	TUBA1C	NA	NA
chr12	49267626	0.32308355142598	0.362521403057769	7.01317873355407	10.8	4.32	0.910571100967311	0.362521403057769	TUBA1C	NA	NA
chr12	49268160	0.0652294718119463	0.857916109168385	8.46245663104031	10.5	3.1	0.179027499326365	0.857916109168385	TUBA1C	NA	NA
chr12	49268175	0.715951896367973	0.0198749394339511	9.15722448820723	9.1	3.84	2.32870046577032	0.0198749394339512	TUBA1C	NA	NA
chr12	49268223	0.0908621384380233	0.802871915525889	12.3160301598854	8.5	3.84	0.249632043867239	0.802871915525889	TUBA1C	NA	NA
chr12	49268243	0.0643090765225557	0.859904241045941	7.96932050747315	11.2	4.37	0.176496063455836	0.859904241045941	TUBA1C	NA	NA
chr12	49268245	0.0153840216073744	0.966355416088025	10.621070182805	10.8	4.54	0.0421797365308874	0.966355416088025	TUBA1C	NA	NA
chr12	49268350	0.0876209713066401	0.809793899671577	13.9362797757952	10.9	4.2	0.240691922753102	0.809793899671577	TUBA1C	NA	NA
chr12	49268608	0.186457634000898	0.606010975682939	23.657381977426	7.5	4.5	0.515775844022408	0.606010975682939	TUBA1C	NA	NA
chr12	49268622	0.411122528843541	0.23788080948225	21.8118447326237	9.8	4.32	1.18030027333771	0.23788080948225	TUBA1C	NA	NA
chr12	49268636	0.506443063561155	0.135243797774846	22.4991376752425	9.7	3.92	1.49373920262058	0.135243797774846	TUBA1C	NA	NA
chr12	49268822	0.370806350712796	0.291490771125493	18.7573447112511	6.2	3.36	1.05485691203842	0.291490771125493	TUBA1C	NA	NA
chr12	49268948	0.00416988176494766	0.990878542243393	19.7840967211007	8.9	3.18	0.0114323009832697	0.990878542243393	TUBA1C	NA	NA
chr12	49269208	0.0990464592219454	0.785448907294123	3.43695451701584	11.3	3.4	0.272225146895616	0.785448907294123	TUBA1C	NA	NA
chr12	49269465	0.45757599489452	0.183611308487377	4.61581947322618	10	4.16	1.32971767669482	0.183611308487377	TUBA1C	NA	NA
chr12	49269485	0.381384989037446	0.276846327064201	11.7627231386032	10	4.81	1.08743111341246	0.276846327064201	TUBA1C	NA	NA
chr12	49269545	0.223190771632677	0.535372637597014	13.5533879537838	9.5	4.09	0.619825561900357	0.535372637597014	TUBA1C	NA	NA
chr12	49269557	0.13786896334402	0.7040791071054	11.2346369835209	8.9	3.87	0.379819903027819	0.7040791071054	TUBA1C	NA	NA
chr12	49269628	0.203951957105312	0.571954535179442	5.62115316554084	8.3	3.33	0.565175300106173	0.571954535179442	TUBA1C	NA	NA
chr12	49269651	0.829148000940295	0.00301663721432819	6.82642464227122	6.6	4.3	2.96603748290983	0.0030166372143281	TUBA1C	NA	NA
chr12	49269758	0.118056404397838	0.745320905591919	8.71869103719458	9.9	4.95	0.324815245278733	0.745320905591919	TUBA1C	NA	NA
chr12	49269786	0.204522290051561	0.570856633247087	5.80143136072477	9.2	3.85	0.566790341726756	0.570856633247087	TUBA1C	NA	NA
chr12	49269851	0.376061099194615	0.284165512922941	3.64835642382477	10.1	3.78	1.07100871086844	0.284165512922941	TUBA1C	NA	NA
chr12	49269914	0.388383430609138	0.267382680334886	6.68264481061296	9.7	4.5	1.10911011853188	0.267382680334886	TUBA1C	NA	NA
chr12	49269952	0.354809573795379	0.314403824281655	5.59862086755552	10.2	3.65	1.00602441788216	0.314403824281655	TUBA1C	NA	NA
chr12	49269962	0.476187886490991	0.164139792169994	5.78586840335136	9.6	3.17	1.39128245450819	0.164139792169994	TUBA1C	NA	NA
chr12	49269968	0.182725072391671	0.613369408239876	6.16894828291514	8.8	2.78	0.505269718706759	0.613369408239876	TUBA1C	NA	NA
chr12	49270403	0.145928786763988	0.687492203079544	10.2957369983077	7.7	3.2	0.402260660774055	0.687492203079544	TUBA1C	NA	NA
chr12	49270644	0.21633884119461	0.548292611652511	5.20487285562296	9.8	4.08	0.600320571162203	0.548292611652511	TUBA1C	NA	NA
chr12	49270678	0.159144251070304	0.660555776114565	14.4760116404742	7.8	3.33	0.439145963747943	0.660555776114565	TUBA1C	NA	NA
chr12	49270710	0.256627041632029	0.474160883087368	6.55615217852856	9.7	4.5	0.715725465867131	0.474160883087368	TUBA1C	NA	NA
chr12	49270755	0.0767952054490736	0.832997706090231	5.67658784011981	10.1	4.98	0.210858477086123	0.832997706090231	TUBA1C	NA	NA
chr12	49270776	0.185478408800552	0.607938384696612	6.45026088886243	10.9	4.77	0.513018493039242	0.607938384696612	TUBA1C	NA	NA
chr12	49270835	0.243243038332753	0.498286467496172	4.94002145447403	10.6	4.62	0.677188335717788	0.498286467496172	TUBA1C	NA	NA
chr12	49270839	0.40185620693392	0.249671737552261	1.4449789934306	11	4.76	1.1511470667579	0.249671737552261	TUBA1C	NA	NA
chr12	49270851	0.260881273174915	0.466601658492001	4.24819630515616	11	4.81	0.728019485338281	0.466601658492001	TUBA1C	NA	NA
chr12	49270895	0.379624372010232	0.279255347981804	3.84706491565891	10.4	4.6	1.08199365352584	0.279255347981804	TUBA1C	NA	NA
chr12	49270903	0.227136116962652	0.52798944699488	2.08601459175169	10	4.45	0.631078119480084	0.52798944699488	TUBA1C	NA	NA
chr12	49270910	0.338321628762549	0.338972847562945	3.76318112584522	10	4.5	0.956196738210481	0.338972847562945	TUBA1C	NA	NA
chr12	49270927	0.697598483400323	0.024910114901384	3.69812576455048	10.8	4.69	2.24279379341967	0.024910114901384	TUBA1C	NA	NA
chr12	49270933	0.620827188885084	0.0554340334764923	5.64495969421974	10.8	5.37	1.91545868290866	0.0554340334764922	TUBA1C	NA	NA
chr12	49270957	0.401856206933919	0.249671737552262	1.52739224400648	10.9	4.77	1.1511470667579	0.249671737552262	TUBA1C	NA	NA
chr12	49271092	0.378612940875332	0.280644388994325	7.60709231263292	9.8	4.1	1.07887290492203	0.280644388994326	TUBA1C	NA	NA
chr12	49271178	0.137296042750147	0.705262540579875	4.35109041844944	10.4	4.55	0.378226231289194	0.705262540579875	TUBA1C	NA	NA
chr12	49271333	0.14106515497471	0.697487555552222	4.45475500686162	9.8	4.29	0.388714228735147	0.697487555552222	TUBA1C	NA	NA
chr12	49271616	0.415471410340797	0.232457299084988	13.5821336111998	8.3	3.95	1.19405284031054	0.232457299084988	TUBA1C	NA	NA
chr12	49272107	0.251891347267986	0.482638141979461	5.03323878436892	11.1	4.07	0.702065779746396	0.482638141979461	TUBA1C	NA	NA
chr12	49272119	0.0859053846073117	0.813462626770155	2.98398160686419	11.9	4.15	0.235961394902831	0.813462626770155	TUBA1C	NA	NA
chr12	49272219	0.368000556356876	0.295443095266268	5.00726773464689	10.2	4.29	1.04625547756794	0.295443095266269	TUBA1C	NA	NA
chr12	49272267	0.266833867536364	0.456115138087817	7.40521388402763	10.2	2.82	0.745259039066687	0.456115138087817	TUBA1C	NA	NA
chr12	49272329	0.294773611087796	0.408351214249562	7.39058392566137	10.9	4.53	0.826798616668833	0.408351214249562	TUBA1C	NA	NA
chr12	49272343	0.452976514313312	0.188623437434236	4.87121706818192	11.7	4	1.31466225452282	0.188623437434236	TUBA1C	NA	NA
chr12	49272395	0.260756708571103	0.466822231993859	6.90413845434937	8.7	3.71	0.727659199615692	0.466822231993858	TUBA1C	NA	NA
chr12	49272398	0.0855235728641485	0.814279565983903	4.21379392690462	10.9	3.78	0.234908739798705	0.814279565983903	TUBA1C	NA	NA
chr12	49272517	0.412735689071853	0.235860800829325	2.55633237309702	11	4.94	1.18539628262205	0.235860800829325	TUBA1C	NA	NA
chr12	49272528	0.151067847817011	0.676977989552716	4.73080322028005	11.2	4.42	0.416590458550115	0.676977989552717	TUBA1C	NA	NA
chr12	49272534	0.258903406048335	0.470109418355596	3.62213706709976	11.6	4.88	0.72230103232035	0.470109418355596	TUBA1C	NA	NA
chr12	49272562	0.268293376484388	0.453560239473689	6.86632141446992	11.4	4.55	0.749492795330506	0.453560239473688	TUBA1C	NA	NA
chr12	49272667	0.0686448934232195	0.850544872839677	12.5388484693857	9.4	4.77	0.18842325306611	0.850544872839677	TUBA1C	NA	NA
chr12	49272726	0.0197306574574543	0.956855985342182	11.1441061875045	7.7	6.06	0.0540993810945482	0.956855985342182	TUBA1C	NA	NA
chr12	49272799	0.389046078078661	0.266495929759457	4.87010710650285	11.1	4.95	1.11116826187372	0.266495929759457	TUBA1C	NA	NA
chr12	49272835	0.22713611696265	0.527989446994877	4.49340398055196	11.3	4.79	0.631078119480088	0.527989446994877	TUBA1C	NA	NA
chr12	49272843	0.16534866398187	0.648027583015489	6.62790131172805	11.3	4.81	0.456504016818499	0.648027583015489	TUBA1C	NA	NA
chr12	49272892	0.675968461941902	0.0318918622422998	4.88129831094422	11	4.27	2.14576337267314	0.0318918622422999	TUBA1C	NA	NA
chr12	49272972	0.314275036617239	0.376495312923064	3.86654289945481	10.8	4.85	0.884372222104851	0.376495312923064	TUBA1C	NA	NA
chr12	49273032	0.143860915702394	0.691736702267937	6.46769704941053	10.1	4.33	0.396499329676372	0.691736702267937	TUBA1C	NA	NA
chr12	49273045	0.577373593634249	0.0805011211777739	3.86430640893824	11	4.59	1.74778582254518	0.080501121177774	TUBA1C	NA	NA
chr12	49273081	0.409436090225255	0.240002944582924	6.61125693741366	12.2	4.73	1.1749794321304	0.240002944582924	TUBA1C	NA	NA
chr12	49273101	0.0847494965221008	0.815936303868075	9.54116712353601	12	4.76	0.232774772018692	0.815936303868075	TUBA1C	NA	NA
chr12	49273125	0.356064973393482	0.312572506129711	8.05476154301954	11.2	4.08	1.00983884481363	0.312572506129711	TUBA1C	NA	NA
chr12	49273141	0.196869787750376	0.585653887873119	7.90592160355356	11	4.4	0.545144865254479	0.585653887873119	TUBA1C	NA	NA
chr12	49273200	0.460399455403696	0.180573879563726	12.2616528305493	8.8	3.39	1.33899014997121	0.180573879563726	TUBA1C	NA	NA
chr12	49273298	0.22713611696265	0.527989446994877	4.49340398055196	10.4	4.25	0.631078119480088	0.527989446994877	TUBA1C	NA	NA
chr12	49273338	0.240927226225767	0.502512825544775	4.05569187019253	11	4.45	0.670541240998206	0.502512825544775	TUBA1C	NA	NA
chr12	49273407	0.485967959981451	0.154427245668909	4.04942146837789	10.4	3.86	1.42406642084877	0.154427245668909	TUBA1C	NA	NA
chr12	49273474	0.514958567387981	0.127720267752439	6.6347529284284	11.6	4.2	1.52315365516989	0.127720267752439	TUBA1C	NA	NA
chr12	49273748	0.521845603492129	0.121829147348697	7.16966660374937	9.3	4.08	1.5471414226255	0.121829147348697	TUBA1C	NA	NA
chr12	49273849	0.137753865750678	0.70431680863081	8.66286959359334	8.6	4.2	0.379499724757582	0.70431680863081	TUBA1C	NA	NA
chr12	49273873	0.497288222733836	0.143629430026294	5.83301252729807	10.8	5.37	1.46240803090242	0.143629430026294	TUBA1C	NA	NA
chr12	49273887	0.319640450133653	0.367952368606343	6.02361961051941	10.9	4.09	0.900315511527009	0.367952368606343	TUBA1C	NA	NA
chr12	49274043	0.0697147440147135	0.848238015697953	5.4301851176237	8.1	4.12	0.191367072426943	0.848238015697953	TUBA1C	NA	NA
chr12	49274119	0.0221707043375041	0.951525416149482	11.6275113663247	10.6	3.37	0.0607913037073951	0.951525416149482	TUBA1C	NA	NA
chr12	49274440	0.362313827366281	0.303540682430772	9.21569346689126	10.5	5.06	1.02887018076818	0.303540682430772	TUBA1C	NA	NA
chr12	49274598	0.218812044753703	0.543615018716892	10.0991093377696	9.8	4.89	0.607355492400333	0.543615018716892	TUBA1C	NA	NA
chr12	49274663	0.282092132147701	0.429727825283845	11.9182261768923	9.9	3.7	0.789657487488978	0.429727825283845	NA	NA	NA
chr12	49274721	0.435483613457904	0.208411510502625	13.3482016694622	9.1	3.45	1.25794537957648	0.208411510502625	NA	NA	NA
chr12	49274861	0.470222269622121	0.17023963364389	13.3401492991541	8.2	4.37	1.37143422791948	0.17023963364389	NA	NA	NA
chr12	49274880	0.170275600090246	0.63813509157779	12.219579273777	8.6	3.69	0.470307847576883	0.63813509157779	NA	NA	NA
chr12	49274905	0.564627243781934	0.0890371893796293	8.7877075513	10.4	3.44	1.70049854752273	0.0890371893796293	NA	NA	NA
chr12	49275098	0.287848485853127	0.419961200386157	13.9711159026057	8.7	4	0.806488562240984	0.419961200386157	NA	NA	NA
chr12	49275233	0.00562645205379213	0.987692525754778	9.90105739504723	10.7	4.83	0.0154257432127503	0.987692525754778	NA	NA	NA
chr12	49275363	0.230933427151458	0.520922696901406	12.7820838124998	9.6	4.03	0.641923743523849	0.520922696901406	NA	NA	NA
chr12	49275379	0.39986671907309	0.252244836954224	6.61379017772523	11.5	4.88	1.14491387213122	0.252244836954224	NA	NA	NA
chr12	49275391	0.105199223300601	0.772406579044559	10.187457715893	8.5	4.55	0.289228427486963	0.772406579044559	NA	NA	NA
chr12	49275515	0.00706990990718123	0.984535345073	12.9801709964023	10.2	3.94	0.0193832843348036	0.984535345073	NA	NA	NA
chr12	49275597	0.182065811328621	0.614672345784206	10.6747467904602	10.8	4.92	0.503415258801901	0.614672345784206	NA	NA	NA
chr12	49275692	0.543502133010414	0.104419581749075	7.23674595529824	10.4	4.62	1.6237949334448	0.104419581749075	NA	NA	NA
chr12	49275768	0.261298668208901	0.465862890238769	5.15105841411124	9.7	4.45	0.72922688167169	0.465862890238769	NA	NA	NA
chr12	49275795	0.401856206933919	0.249671737552262	1.52739224400648	8.3	4.95	1.1511470667579	0.249671737552262	NA	NA	NA
chr12	49275880	0.147359390340533	0.684560340069515	6.05643248824626	8.8	4.73	0.406248066249591	0.684560340069515	NA	NA	NA
chr12	49275918	0.0457514598140064	0.90012790850878	7.21587873744725	10	3.8	0.125499768236727	0.90012790850878	NA	NA	NA
chr12	49276018	0.398200474886655	0.254411152090623	15.9154613423699	9.1	4.36	1.13970037211511	0.254411152090623	NA	NA	NA
chr12	49276056	0.54235286217527	0.105301366177983	9.359455108245	10	4.52	1.6196784573038	0.105301366177983	NA	NA	NA
chr12	49276139	0.103482964420254	0.776039602447493	6.31681545002447	9.3	4.37	0.284483858314822	0.776039602447493	NA	NA	NA
chr12	49276454	0.18135493217402	0.616078387071977	14.3367582193577	10.5	3.98	0.501415992296648	0.616078387071977	NA	NA	NA
chr12	49276560	0.577122221094021	0.0806641344944266	9.40005027115533	10.1	4.75	1.74684554112115	0.0806641344944266	NA	NA	NA
chr12	49276587	0.187176034955572	0.604598336837024	5.5583777889175	10.3	4.32	0.517799256924152	0.604598336837024	NA	NA	NA
chr12	49276609	0.569056295084858	0.0860083467312457	4.62203520646812	9.8	4.37	1.71684034709225	0.0860083467312458	NA	NA	NA
chr12	49276653	0.0899587736294515	0.804799962202071	8.22893269716024	8.9	4.65	0.247139891365815	0.804799962202071	NA	NA	NA
chr12	49276670	0.838240308419424	0.00245226679077304	4.49182824344863	9	4.14	3.02916996304998	0.00245226679077293	NA	NA	NA
chr12	49276685	0.38376658694219	0.273605662468685	10.0405888113392	9.4	3.84	1.09479681418039	0.273605662468684	NA	NA	NA
chr12	49276762	0.253067092883396	0.48052736324487	4.11884818027934	9.5	3.75	0.705454619989037	0.480527363244869	NA	NA	NA
chr12	49277028	0.185416960743799	0.608059405585995	8.68260464730026	10.4	4.17	0.512845490869207	0.608059405585995	NA	NA	NA
chr12	49277171	0.0753682140976069	0.836065354824745	4.9480991449172	9.5	4.09	0.206928939948254	0.836065354824745	NA	NA	NA
chr12	49277213	0.0086451575466061	0.981090131208967	15.8311356576751	10.3	3.92	0.0237022250040165	0.981090131208967	NA	NA	NA
chr12	49277224	0.323545451945585	0.361795888180521	9.38703037906214	10.1	3.9	0.911948386870558	0.361795888180521	NA	NA	NA
chr12	49277244	0.343986098614748	0.33042428111934	11.7900809303625	9.6	4.01	0.973259629909912	0.33042428111934	NA	NA	NA
chr12	49277413	0.635864925929995	0.0481419405561837	11.3243919547997	8.6	4.09	1.97611335170648	0.0481419405561838	NA	NA	NA
chr12	49277545	0.229478708491638	0.523625310314446	10.3500526148264	8.9	4.23	0.637767082598663	0.523625310314446	NA	NA	NA
chr12	49277651	0.497670622847796	0.143272970503545	8.29242709476544	9.5	4.53	1.46371084699505	0.143272970503546	NA	NA	NA
chr12	49277688	0.648058153050755	0.0427220035394309	8.03115435078741	7.9	4.07	2.02641765216881	0.0427220035394309	NA	NA	NA
chr12	49277700	0.734067373506556	0.0156425798232614	2.93490578650475	10.4	4.45	2.41714975884584	0.0156425798232613	NA	NA	NA
chr12	49277761	0.183545732233548	0.611748849597515	9.1053836785651	10.5	4.81	0.50757867403159	0.611748849597515	NA	NA	NA
chr12	49277846	0.373586006111545	0.28760337180528	5.38512667985611	10.2	4.52	1.06339386935663	0.28760337180528	NA	NA	NA
chr12	49277851	0.234442242550718	0.514427638305267	15.3735879604231	8.8	4.13	0.651958974764766	0.514427638305267	NA	NA	NA
chr12	49277992	0.10015618829482	0.783092907753357	11.3596023187449	6.9	2.51	0.275290701455991	0.783092907753357	NA	NA	NA
chr12	49278091	0.278767522864123	0.435416022202009	16.3972079791805	9.8	4.34	0.779957277978597	0.435416022202009	NA	NA	NA
chr12	49278171	0.144998854308663	0.689400011990219	6.92235870276625	10.6	4.86	0.399669428646933	0.689400011990219	NA	NA	NA
chr12	49278217	0.357749715765016	0.310123709934137	5.63730873535477	9.7	4.16	1.01496248640357	0.310123709934137	NA	NA	NA
chr12	49278224	0.622496385823427	0.0545907417037567	6.37644190120574	9.4	3.66	1.9221193508603	0.0545907417037568	NA	NA	NA
chr12	49278288	0.388479262769105	0.267254338507145	10.0424396759674	10.7	4.83	1.10940770839907	0.267254338507145	NA	NA	NA
chr12	49278360	0.453581457071659	0.187959684233415	4.91172746029982	10.2	4.92	1.31663892645399	0.187959684233415	NA	NA	NA
chr12	49278364	0.238341424987857	0.507249689453623	4.10068003084043	10.5	4.25	0.663126266424575	0.507249689453623	NA	NA	NA
chr12	49278397	0.508869950956349	0.133072547687096	5.58157144361736	10.3	4.3	1.50209510964323	0.133072547687096	NA	NA	NA
chr12	49278407	0.701207114433325	0.0238578086272172	2.29863554971893	10.4	4.74	2.25941135665776	0.0238578086272172	NA	NA	NA
chr12	49278409	0.401856206933916	0.249671737552267	1.24993430040099	10.8	4.83	1.15114706675788	0.249671737552267	NA	NA	NA
chr12	49278614	0.165775008785299	0.647169562937592	22.9507296782777	9.3	4.32	0.457697808158715	0.647169562937592	NA	NA	NA
chr12	49278630	0.107147707193128	0.768286800011629	13.3805205715576	9.5	4.01	0.294616573519746	0.768286800011629	NA	NA	NA
chr12	49278652	0.631593582672431	0.0501439451405556	5.55138159359389	10.1	4.23	1.95873401131467	0.0501439451405556	NA	NA	NA
chr12	49278660	0.304685487381565	0.392003643596514	5.99225891618121	10.7	4.27	0.855989398319215	0.392003643596514	NA	NA	NA
chr12	49278677	0.0316214056717247	0.930897299434594	7.36801626699027	8.8	3.05	0.0867159480821645	0.930897299434594	NA	NA	NA
chr12	49278692	0.121350174745275	0.738421107998875	10.2308657261053	9.8	4.47	0.333944939005234	0.738421107998875	NA	NA	NA
chr12	49278736	0.0230132031628934	0.949685270784779	4.22330116974543	11.1	4.51	0.0631020137142545	0.949685270784779	NA	NA	NA
chr12	49278740	0.0496968434215884	0.891556251309716	4.32741714278056	10.9	4.36	0.13633525917659	0.891556251309716	NA	NA	NA
chr12	49278748	0.356316838157454	0.312205773732988	4.50518263010967	10.8	4.59	1.01060447377705	0.312205773732988	NA	NA	NA
chr12	49278752	0.167098601159899	0.644508216692358	4.32315705967329	10.7	4.3	0.461404788437552	0.644508216692358	NA	NA	NA
chr12	49278781	0.271636255552824	0.447732846955554	7.72247192714035	10	4.4	0.759200132281868	0.447732846955553	NA	NA	NA
chr12	49278792	0.240818437078725	0.502711736665472	10.5124297115194	10.4	4.45	0.670229130402387	0.502711736665472	NA	NA	NA
chr12	49278801	0.416308327686796	0.23142167234542	8.02375027818041	9.9	3.93	1.19670470545683	0.23142167234542	NA	NA	NA
chr12	49278812	0.0913024584506112	0.801932489299872	7.74432706222093	10.6	4.06	0.250846887434686	0.801932489299872	NA	NA	NA
chr12	49278826	0.0302619652506458	0.933862540992941	9.5348040489491	10.9	4.65	0.082986164250357	0.933862540992941	NA	NA	NA
chr12	49278833	0.461796752734278	0.179081758095993	6.12865198632629	10	4.08	1.3435876722881	0.179081758095993	NA	NA	NA
chr12	49278837	0.408070166938658	0.241729520068432	7.88974716966374	10.5	4.43	1.17067479544485	0.241729520068432	NA	NA	NA
chr12	49278842	0.150007957018908	0.679142421213999	11.0109088164549	10.3	4.27	0.413633655958161	0.679142421213999	NA	NA	NA
chr12	49278870	0.358472823679393	0.30907576982912	9.55643414773711	10.4	4.06	1.01716326160072	0.30907576982912	NA	NA	NA
chr12	49278880	0.238719238993495	0.506556417119766	7.37818090543694	10.7	3.95	0.664209213865461	0.506556417119766	NA	NA	NA
chr12	49278882	0.203240076885744	0.573326040307249	4.39057660134804	10.8	4.34	0.563159849564085	0.573326040307249	NA	NA	NA
chr12	49278886	0.56266690921041	0.0903992883661504	9.27255835906607	9.7	4.97	1.69329521560724	0.0903992883661504	NA	NA	NA
chr12	49279122	0.143642703664537	0.692185056366917	8.67328218949451	9.7	4.35	0.395891521038015	0.692185056366917	NA	NA	NA
chr12	49279129	0.426828649816125	0.218626848346933	7.07668625150669	9.2	4.34	1.23018763707539	0.218626848346933	NA	NA	NA
chr12	49279185	0.0992778004013595	0.784957630582309	8.68705312823974	9.7	4.16	0.272864169098836	0.784957630582308	NA	NA	NA
chr12	49279256	0.191285794397997	0.596539860083859	14.2055608598494	9.2	3.39	0.529382897053154	0.596539860083859	NA	NA	NA
chr12	49279277	0.0269991719839461	0.940982345059659	7.21917603928131	9.8	4.1	0.0740352395820862	0.940982345059659	NA	NA	NA
chr12	49279314	0.237276370910359	0.509206154286733	4.91447994132728	9.6	4.45	0.660074293554268	0.509206154286733	NA	NA	NA
chr12	49279324	0.234209530478157	0.514857361084306	5.97180039397713	9.5	3.57	0.651293007924144	0.514857361084306	NA	NA	NA
chr12	49279334	0.226874174840013	0.528478349608209	9.64338689726509	9.4	4.45	0.630330533998435	0.528478349608209	NA	NA	NA
chr12	49279505	0.403107308489213	0.24806114476666	7.0211743382354	8.8	3.74	1.15507150789797	0.24806114476666	NA	NA	NA
chr12	49279541	0.215571276671672	0.549747529072055	12.3859901018679	9.5	4.77	0.59813849097108	0.549747529072055	NA	NA	NA
chr12	49279661	0.360304849603896	0.306429134464496	13.992274822426	7.8	3.82	1.02274350789083	0.306429134464496	NA	NA	NA
chr12	49279767	0.298401504032937	0.402330649245454	24.0302249685523	6.2	5.16	0.837466055829685	0.402330649245454	NA	NA	NA
chr12	49279871	0.302264625024427	0.39596675187999	21.3739579251073	8.7	3.77	0.848846427859817	0.39596675187999	NA	NA	NA
chr12	49279939	0.486510102425099	0.153899273792516	13.1023574540779	8.4	3.37	1.4258928493633	0.153899273792516	NA	NA	NA
chr12	49280039	0.686777587030073	0.0282557536038588	16.9128666983036	9.8	4.64	2.19371710167226	0.0282557536038588	NA	NA	NA
chr12	49280096	0.408049110151993	0.241756190937556	23.6799609665073	8.6	4.74	1.17060847062428	0.241756190937556	NA	NA	NA
chr12	49280123	0.303181175494803	0.394464036485153	23.3455935273453	8.5	4.58	0.851549755759512	0.394464036485153	NA	NA	NA
chr12	49280139	0.44754899902184	0.194640087455556	12.1314730657413	9	4.47	1.29697413206412	0.194640087455556	NA	NA	NA
chr12	49280185	0.368340257170678	0.294963068879633	15.5185896480997	8.5	4.06	1.04729602492607	0.294963068879633	NA	NA	NA
chr12	49280243	0.25947654423044	0.469091760707514	24.6763201177324	6.1	3.7	0.723957608578269	0.469091760707514	NA	NA	NA
chr12	49280385	0.0732765869785431	0.840565380746131	9.57881291896292	9.1	4.33	0.201170342411024	0.84056538074613	NA	NA	NA
chr12	49280389	0.276971354094115	0.438503483889563	5.54746394612076	10.3	4.95	0.774722785667041	0.438503483889563	NA	NA	NA
chr12	49280461	0.0685419134929394	0.850766976670375	17.3127097836701	10.3	4.99	0.18813990917832	0.850766976670374	NA	NA	NA
chr12	49280568	0.163944377977343	0.650856346855789	28.5837868898804	5.6	3.47	0.452572857911348	0.650856346855789	NA	NA	NA
chr12	49280622	0.296189705736017	0.40599610578182	11.53117950632	9.6	4.99	0.830960213714644	0.40599610578182	NA	NA	NA
chr12	49280646	0.774859439195258	0.00847953170422919	9.35494851566058	10.1	4.95	2.63235456979042	0.00847953170422922	NA	NA	NA
chr12	49280800	0.600337594407705	0.066494593630523	18.4313072896088	9.1	5.15	1.83507489158968	0.066494593630523	NA	NA	NA
chr12	49280810	0.0627053033768812	0.863370215490927	19.6749404052246	9.6	5.02	0.172085622803056	0.863370215490927	NA	NA	NA
chr12	49280926	0.454381171726376	0.187084333477733	17.0344465496192	9.6	5.27	1.31925363263278	0.187084333477733	NA	NA	NA
chr12	49281088	0.378965168894632	0.280160235873476	16.2662409347899	9.1	4.25	1.07995945426251	0.280160235873476	NA	NA	NA
chr12	49281153	0.233340347221607	0.516463696509786	29.1311758217756	6.8	5.69	0.648806127276843	0.516463696509786	NA	NA	NA
chr12	49281312	0.461580680719917	0.179312014498647	6.50029902992824	8.1	3.73	1.34287635332728	0.179312014498647	NA	NA	NA
chr12	49281537	0.618187884163801	0.0567849438102248	16.1603180420801	8.8	4.44	1.90496251586854	0.0567849438102248	NA	NA	NA
chr12	49281609	0.400645764526136	0.251235512949212	17.0156701392077	8.2	4.87	1.14735359229493	0.251235512949212	NA	NA	NA
chr12	49281631	0.499122327061614	0.141924665131896	12.1913219472783	8.3	3.92	1.46866135174611	0.141924665131897	NA	NA	NA
chr12	49281687	0.209570131888734	0.561174595863037	10.7168881944728	8.6	3.6	0.581097719035166	0.561174595863037	NA	NA	NA
chr12	49281824	0.386947058437747	0.269310364282713	14.6299589819127	9.5	4.53	1.10465210478269	0.269310364282713	NA	NA	NA
chr12	49281871	0.498597882021049	0.142410857672923	8.55701847877055	7.8	4.18	1.46687207729305	0.142410857672923	NA	NA	NA
chr12	49281887	0.300626135652055	0.398659963277501	19.37936711681	6	3.56	0.844016897554446	0.398659963277501	NA	NA	NA
chr12	49281897	0.222957154916342	0.535811116965019	9.71455763921162	7.2	5.51	0.619159761649158	0.535811116965019	NA	NA	NA
chr12	49281939	0.207469210054942	0.565196568341814	12.9327891044476	10	4.47	0.575140072569598	0.565196568341813	NA	NA	NA
chr12	49282037	0.20135723204771	0.576959499758753	7.80608325380338	8.9	4.31	0.557831427981702	0.576959499758753	NA	NA	NA
chr12	49282046	0.317767956392671	0.370922786171586	7.35441580640503	9.6	5.06	0.894746180460312	0.370922786171586	NA	NA	NA
chr12	49282084	0.589215578588174	0.0730611766200247	3.82610904145843	8.9	4.58	1.79244834443929	0.0730611766200246	NA	NA	NA
chr12	49282090	0.0708527725290702	0.845785289183885	10.20085798761	8.8	4.08	0.194498858835762	0.845785289183885	NA	NA	NA
chr12	49282307	0.0786329014636549	0.82905014566188	6.18518063824435	8.3	4.14	0.215919950476545	0.82905014566188	NA	NA	NA
chr12	49282309	0.667173587874709	0.0350754113557927	5.86370593683206	8.7	4.57	2.10748672309826	0.0350754113557927	NA	NA	NA
chr12	49282377	0.097623985876447	0.788471168759272	27.2286781212627	7.7	3.77	0.268296410785186	0.788471168759272	NA	NA	NA
chr12	49282563	0.381098128843175	0.277238060523089	23.9370338219615	7.2	5.25	1.08654473463183	0.277238060523089	NA	NA	NA
chr12	49282627	0.636684978892304	0.0477637778911783	14.349512340019	8.9	4.77	1.97946409857213	0.0477637778911784	NA	NA	NA
chr12	49282722	0.227136116962651	0.527989446994881	3.6519863300975	8.8	4.44	0.631078119480082	0.527989446994881	NA	NA	NA
chr12	49282730	0.408209664751045	0.241552871533008	3.42333075801972	9.2	4.34	1.17111421312786	0.241552871533008	NA	NA	NA
chr12	49282961	0.0830614269763457	0.81955151103724	9.70267488657575	8.5	4.03	0.228121853870806	0.81955151103724	NA	NA	NA
chr12	49283028	0.236726516464403	0.510217448551505	15.1542218404767	8	4.19	0.6584991414216	0.510217448551505	NA	NA	NA
chr12	49283130	0.505299955678238	0.136273991234673	3.45346011645694	7.3	5.01	1.48981079758616	0.136273991234673	NA	NA	NA
chr12	49283138	0.134477412894111	0.711092994926131	4.98896533962349	7.8	5.05	0.370388562067805	0.711092994926131	NA	NA	NA
chr12	49283192	0.203458992040154	0.572904146928532	14.905606374725	6.7	5.17	0.563779585234954	0.572904146928532	NA	NA	NA
chr12	49283239	0.61294420809022	0.0595330290985263	4.80699871918743	8.8	4.8	1.88423622871366	0.0595330290985263	NA	NA	NA
chr12	49283400	0.542829357423792	0.10493520446118	14.410932725237	7.4	3.1	1.6213844925211	0.10493520446118	NA	NA	NA
chr12	49283411	0.504441467207934	0.137050839121595	13.027164469015	5.7	2.83	1.48686360218803	0.137050839121595	NA	NA	NA
chr12	49283461	0.228906418778303	0.524690094108015	15.0622328734785	8.8	3.97	0.636132453888034	0.524690094108015	NA	NA	NA
chr12	49283480	0.418017157702146	0.229315237836073	18.843599514768	6.1	4.46	1.20212464852658	0.229315237836073	NA	NA	NA
chr12	49283494	0.308756146872778	0.385383238185412	17.7781934472645	8.8	5.01	0.868020266268921	0.385383238185411	NA	NA	NA
chr12	49283514	0.320029834859165	0.367336158815615	21.1593654061269	8.5	4.12	0.901474362997644	0.367336158815615	NA	NA	NA
chr12	49283526	0.546778687993249	0.101931282626936	15.5382987996719	7.7	4.52	1.63556202953657	0.101931282626936	NA	NA	NA
chr12	49283559	0.602148289357462	0.0654635171222711	8.40365353381091	9.3	4.9	1.84207953293819	0.0654635171222711	NA	NA	NA
chr12	49283563	0.182942927361599	0.612939062217085	18.3783631656046	7.6	3.5	0.505882608159804	0.612939062217085	NA	NA	NA
chr12	49283573	0.75133430824413	0.0122351269528008	6.37238394640289	9.2	5.07	2.50528930719962	0.0122351269528007	NA	NA	NA
chr12	49283587	0.324276878080719	0.360648510683951	27.1578598400358	5.7	2.79	0.914130056778508	0.360648510683951	NA	NA	NA
chr12	49283596	0.560211609493729	0.092124005661123	8.14933438677823	8.5	4.2	1.68429844560602	0.092124005661123	NA	NA	NA
chr12	49283605	0.153164650902191	0.672702330084562	10.870650576289	7.1	3.28	0.422442132944456	0.672702330084562	NA	NA	NA
chr12	49283608	0.38537347565405	0.271430886805238	15.3225398631898	8.5	4.3	1.09977334951764	0.271430886805238	NA	NA	NA
chr12	49283636	0.446749659679496	0.195535540496894	14.4696545943828	5.9	3.63	1.29437610413031	0.195535540496893	NA	NA	NA
chr12	49283640	0.173267372557621	0.632152972487841	13.1972651568143	8.2	3.97	0.478698725702132	0.632152972487841	NA	NA	NA
chr12	49283645	0.279582380289222	0.434018659694896	14.9061920400044	9.3	4.83	0.782333405339317	0.434018659694896	NA	NA	NA
chr12	49283721	0.106215001647121	0.770258221585533	9.33049409399879	8	4.19	0.292037147701162	0.770258221585533	NA	NA	NA
chr12	49283769	0.315670224290013	0.374264544581407	6.15626804944625	8.3	4.57	0.888513598089751	0.374264544581407	NA	NA	NA
chr12	49283853	0.599658309329062	0.0668841274414571	9.59266557801447	7.6	4.09	1.83245186162521	0.0668841274414571	NA	NA	NA
chr12	49283888	0.584858765639553	0.0757441392674864	14.3834716413456	5.7	4.03	1.77593191847567	0.0757441392674865	NA	NA	NA
chr12	49283891	0.247818423858765	0.489981040520899	8.16336176449493	8	4.59	0.690338979481053	0.489981040520899	NA	NA	NA
chr12	49283909	0.0329671264539031	0.927962737273984	10.8161729687482	6.5	4.03	0.0904083301846036	0.927962737273984	NA	NA	NA
chr12	49283925	0.08562880796044	0.814054384763506	6.69490161175714	7.8	4.34	0.235198867740212	0.814054384763506	NA	NA	NA
chr12	49284005	0.382781743846009	0.274943231761991	9.70778330487675	6.5	3.78	1.09174947634474	0.274943231761991	NA	NA	NA
chr12	49284183	0.307414413498303	0.387559344175468	6.38189034957904	7.8	4.54	0.864051966114111	0.387559344175468	NA	NA	NA
chr12	49284196	0.271033361870837	0.448781308847514	8.67211111086478	9.1	4.95	0.75744833294313	0.448781308847514	NA	NA	NA
chr12	49284232	0.218377453948607	0.544435815150761	6.04151828928031	7.9	4.23	0.606118879327124	0.544435815150762	NA	NA	NA
chr12	49284235	0.0210179977789891	0.954043435044541	7.90493569443447	8.5	4.62	0.0576298967923293	0.954043435044541	NA	NA	NA
chr12	49284248	0.375599240900425	0.284805335563384	14.8292325488164	7.6	4.65	1.06958680842736	0.284805335563383	NA	NA	NA
chr12	49284269	0.0405674273105852	0.911404651512017	24.6604851161949	7.6	4.81	0.111266964124301	0.911404651512017	NA	NA	NA
chr12	49284340	0.00822408077063737	0.982011040039511	24.7218988198393	8.4	4.43	0.0225477282327484	0.982011040039511	NA	NA	NA
chr12	49284468	0.254312205771921	0.478296437190131	16.5839794037612	7.5	4.22	0.709045185104546	0.478296437190131	NA	NA	NA
chr12	49284544	0.177943339597175	0.622841732551378	14.3976096208438	6.2	3.05	0.491826879938935	0.622841732551378	NA	NA	NA
chr12	49284706	0.359153682806045	0.308090765283387	5.3563847863657	8.9	4.53	1.01923636716213	0.308090765283386	NA	NA	NA
chr12	49284728	0.559798048874495	0.0924165615328435	4.87317773673726	8.4	4.14	1.68278581748418	0.0924165615328434	NA	NA	NA
chr12	49284730	0.239076355084559	0.505901490189385	5.53789959561882	8.8	4.34	0.665232978692041	0.505901490189385	NA	NA	NA
chr12	49285033	0.119880045020771	0.741498692001176	20.169915508096	8.8	4.34	0.32986933883343	0.741498692001176	NA	NA	NA
chr12	49285141	0.524611673185762	0.119511552419927	7.29353229461394	8.9	4.36	1.55682705281076	0.119511552419927	NA	NA	NA
chr12	49285167	0.665538273719984	0.035690169012165	5.31298249132794	7.7	3.65	2.10043982280124	0.0356901690121649	NA	NA	NA
chr12	49285198	0.0139027964150924	0.969593510498283	7.23324555511864	8.1	3.63	0.0381181120226761	0.969593510498283	NA	NA	NA
chr12	49285358	0.426440957141625	0.219091008742113	10.4478259174702	7.6	4.14	1.22894878499964	0.219091008742113	NA	NA	NA
chr12	49285389	0.136571755214704	0.70675945455642	9.95998738296091	9	4.88	0.376211785273018	0.70675945455642	NA	NA	NA
chr12	49285402	0.140731330017302	0.698175164324252	11.2431550500388	9	4.03	0.387784976428871	0.698175164324252	NA	NA	NA
chr12	49285414	0.343382619062843	0.331329681449638	12.5173953162774	7.7	4.99	0.971439068520104	0.331329681449638	NA	NA	NA
chr12	49285431	0.135676244446226	0.708611493953878	10.4386471363135	8.5	4.22	0.37372154554113	0.708611493953878	NA	NA	NA
chr12	49285517	0.0609504478632361	0.867165104141618	7.34514773660727	8	4.47	0.167260472738674	0.867165104141618	NA	NA	NA
chr12	49285608	0.300351429303895	0.399112361232738	20.0258690846952	8.9	5.13	0.84320757755469	0.399112361232738	NA	NA	NA
chr12	49285649	0.00969484013668825	0.978794530376413	14.1867172570877	7.1	4.25	0.0265802444013795	0.978794530376413	NA	NA	NA
chr12	49285680	0.109088472284154	0.764188527440169	16.3279912083285	4.9	3.07	0.29998509156273	0.764188527440169	NA	NA	NA
chr12	49286013	0.330509540157473	0.350945607343926	15.1448079858727	4.8	2.3	0.932756690325994	0.350945607343926	NA	NA	NA
chr12	49286250	0.45898800384413	0.182088554048306	9.80921901644499	7.2	3.82	1.33435190562971	0.182088554048305	NA	NA	NA
chr12	49286373	0.352574601501685	0.317677970192775	10.3861437903669	8.3	2.91	0.999240976512262	0.317677970192775	NA	NA	NA
chr12	49286381	0.552080450170291	0.0979851191295703	3.69209751783415	9	3.77	1.65470122175426	0.0979851191295702	NA	NA	NA
chr12	49286486	0.741215410958371	0.0141609243938303	13.1067699938667	5.2	2.04	2.45315515528952	0.0141609243938303	NA	NA	NA
chr12	49286708	0.0981871852730682	0.787274259644948	16.0951927082275	9.4	4.01	0.269851813326044	0.787274259644948	NA	NA	NA
chr12	49286739	0.407190770112531	0.242844782437612	13.6649865274618	7.5	3.47	1.16790575515285	0.242844782437613	NA	NA	NA
chr12	49286754	0.102095977021261	0.778978478652694	11.9841552313679	8.4	3.57	0.28065049991203	0.778978478652694	NA	NA	NA
chr12	49286801	0.129235295378871	0.721972288727373	12.7921803951142	8	3.5	0.355824114461935	0.721972288727373	NA	NA	NA
chr12	49286912	0.522683798771074	0.121123925351947	12.7630889494233	7.9	4.04	1.55007329305006	0.121123925351947	NA	NA	NA
chr12	49286957	0.146672957454175	0.685966637264936	9.6747649296153	9.4	4.27	0.404334665466844	0.685966637264936	NA	NA	NA
chr12	49286962	0.587678022115537	0.0740008470204803	3.66891302384013	9.2	3.49	1.78660812848764	0.0740008470204803	NA	NA	NA
chr12	49286987	0.421551123093573	0.224993624919475	11.1307884573305	9.5	3.92	1.213356303895	0.224993624919475	NA	NA	NA
chr12	49287062	0.144857477746406	0.689690192338878	18.3700422694173	8.9	4.18	0.399275534145183	0.689690192338878	NA	NA	NA
chr12	49287084	0.410723586815562	0.238381862766277	22.6741501765099	9	4.74	1.17904096845863	0.238381862766277	NA	NA	NA
chr12	49287146	0.432582280279849	0.211804608665607	6.04698947454262	9	3.4	1.24861859270401	0.211804608665607	NA	NA	NA
chr12	49287150	0.110865700315886	0.760440208908499	5.87103211717003	8.8	3.22	0.3049027661851	0.760440208908499	NA	NA	NA
chr12	49287169	0.544610494357983	0.10357361637369	5.07110721287556	9.2	3.49	1.62777022431344	0.10357361637369	NA	NA	NA
chr12	49287177	0.0818769134214512	0.822090124349218	5.1081949840966	9.8	4.02	0.224857510752042	0.822090124349218	NA	NA	NA
chr12	49287310	0.288037059915244	0.419643026588989	19.4228889628366	8.6	2.99	0.807040714430198	0.419643026588989	NA	NA	NA
chr12	49287353	0.123897471997205	0.733096504253042	16.6526277011362	6.8	1.62	0.341009401338304	0.733096504253042	NA	NA	NA
chr12	49287375	0.138187707522733	0.703420951614872	9.90307016266751	6.4	2.46	0.380706626047438	0.703420951614872	NA	NA	NA
chr12	49287377	0.0133251919102143	0.970856317837671	9.67258836354798	8.6	3.1	0.0365343146406892	0.970856317837671	NA	NA	NA
chr12	49287447	0.629534456249604	0.0511285533728415	22.9031399911971	5	2.83	1.95039923167862	0.0511285533728416	NA	NA	NA
chr12	49287632	0.618531504632488	0.0566078452689038	8.5028140698571	8.8	3.65	1.90632659935947	0.0566078452689038	NA	NA	NA
chr12	49288000	0.0644789837980599	0.859537173255565	28.8894123856634	5.2	3.29	0.176963355583199	0.859537173255565	NA	NA	NA
chr12	49288116	0.258192608311622	0.471372852254962	4.96781340588076	8.6	4.12	0.720247127201636	0.471372852254962	NA	NA	NA
chr12	49288140	0.371933978925753	0.289910385776094	9.43036027096857	8.7	3.74	1.05831822729939	0.289910385776094	NA	NA	NA
chr12	49288150	0.551376886383184	0.098503109689541	17.243650970041	7.7	3.56	1.65215425214544	0.0985031096895412	NA	NA	NA
chr12	49288175	0.361738871274598	0.304365860123928	14.9899063037956	7.2	3.49	1.02711596886839	0.304365860123929	NA	NA	NA
chr12	49288213	0.599682063841213	0.0668704803741826	15.1485763073107	7.8	3.74	1.83254354489475	0.0668704803741826	NA	NA	NA
chr12	49288479	0.138187707522732	0.703420951614873	4.24587076581214	8.5	3.98	0.380706626047436	0.703420951614873	NA	NA	NA
chr12	49288529	0.0439952588124581	0.903946434881196	4.55507960309195	8.6	3.78	0.120677558386261	0.903946434881196	NA	NA	NA
chr12	49288578	0.556757340803465	0.0945857961380996	3.85193461319104	8.1	2.56	1.6716883321052	0.0945857961380996	NA	NA	NA
chr12	49288600	0.327042443321556	0.356326707100371	5.87307220521564	7.3	4.11	0.922387078929549	0.356326707100372	NA	NA	NA
chr12	49288603	0.0015507216460898	0.996607804556465	7.37169385702809	6.8	4.02	0.00425149931370061	0.996607804556465	NA	NA	NA
chr12	49288614	0.0340868079752689	0.925521684901452	6.93081563047916	8	3.59	0.0934806959913495	0.925521684901452	NA	NA	NA
chr12	49288632	0.408209664751058	0.241552871533008	3.42333075801972	9.2	3.79	1.17111421312786	0.241552871533008	NA	NA	NA
chr12	49288641	0.131118105421877	0.718059500323897	4.44545301609804	8.8	3.91	0.361053437284113	0.718059500323897	NA	NA	NA
chr12	49288672	0.547468591915458	0.10141218296226	17.8414543504555	8.5	3.81	1.63804559421446	0.10141218296226	NA	NA	NA
chr12	49288746	0.0483113770005101	0.894565176211516	14.3622165120462	8.3	3.71	0.132529898246172	0.894565176211516	NA	NA	NA
chr12	49289055	0.263686296803239	0.461646894901101	20.3362409422741	6.6	2.95	0.736137711029554	0.461646894901101	NA	NA	NA
chr12	49289134	0.468413310279913	0.172115611573805	11.413750826321	6.9	4.43	1.36543741331639	0.172115611573805	NA	NA	NA
chr12	49289136	0.460111544664701	0.180882238937807	10.022494701849	8.5	5.23	1.33804355537645	0.180882238937807	NA	NA	NA
chr12	49289282	0.474389979659962	0.165964138327515	8.94347518980978	8.4	3.86	1.38528892664855	0.165964138327515	NA	NA	NA
chr12	49289320	0.113860587254877	0.754133928031696	17.7098093561266	8	3.16	0.313193142510835	0.754133928031696	NA	NA	NA
chr12	49289378	0.277640047883636	0.437352885519671	12.4777755362597	8.8	3.94	0.776671025643936	0.43735288551967	NA	NA	NA
chr12	49289406	0.494347769857214	0.146388488757748	9.58737673769154	8.8	4.16	1.45240693640139	0.146388488757748	NA	NA	NA
chr12	49289503	0.643260958353337	0.0448027805388041	7.31362136288573	9.9	5.57	2.0065013906141	0.044802780538804	NA	NA	NA
chr12	49289513	0.0676264033866931	0.852741933555507	7.70263875167393	9.7	4.67	0.185621064504185	0.852741933555507	NA	NA	NA
chr12	49289556	0.322374327727829	0.36363680498465	18.2262155740893	9.3	4.67	0.908457032834499	0.36363680498465	NA	NA	NA
chr12	49289573	0.346306323949076	0.326955160235837	11.5759326303378	9.4	4.7	0.980265337139398	0.326955160235837	NA	NA	NA
chr12	49289663	0.117266909151824	0.746977186629163	7.24116374030999	7.8	3.97	0.322627734902298	0.746977186629163	NA	NA	NA
chr12	49289712	0.195982209052571	0.587379288751153	14.6539676923302	9.1	4.63	0.542637682253635	0.587379288751153	NA	NA	NA
chr12	49289723	0.392178168137636	0.262326454366481	11.5748560704235	9	4.78	1.12090934103037	0.262326454366481	NA	NA	NA
chr12	49289807	0.470219844718016	0.170242140183797	13.4019301603835	8.8	4.1	1.37142618248298	0.170242140183797	NA	NA	NA
chr12	49289856	0.0837997625401643	0.817969894681741	12.2102191217485	8.8	4.1	0.230156844615355	0.81796989468174	NA	NA	NA
chr12	49289867	0.0976856739608978	0.788340050003807	7.14658764755604	7.6	3.95	0.268466769982889	0.788340050003807	NA	NA	NA
chr12	49289873	0.138395313586968	0.702992373788518	5.37145353479405	9	4.62	0.381284203450216	0.702992373788518	NA	NA	NA
chr12	49289896	0.0593749834688173	0.870574143203707	5.66973160108379	8.7	4.03	0.162929246400372	0.870574143203707	NA	NA	NA
chr12	49289916	0.0544528176978982	0.881237023978411	10.7283729868886	6.9	3.87	0.149401251857336	0.88123702397841	NA	NA	NA
chr12	49289927	0.459212741041952	0.181846880802016	6.89720699562518	8.8	3.91	1.33509003415318	0.181846880802016	NA	NA	NA
chr12	49289935	0.0482400836272951	0.894720042628668	16.168417064615	6.6	3.57	0.132334092438399	0.894720042628668	NA	NA	NA
chr12	49290141	0.0271974402937486	0.940549587882472	5.90585994959953	7.9	3.96	0.0745791197387635	0.940549587882472	NA	NA	NA
chr12	49290157	0.177353041218101	0.624014573938449	26.2279453674433	7.3	4.95	0.490168634334004	0.624014573938449	NA	NA	NA
chr12	49290179	0.0447179861816463	0.902374782316725	7.83019571298269	8.7	4.24	0.12266196698476	0.902374782316725	NA	NA	NA
chr12	49290187	0.194723461196891	0.58982943190211	12.5909787554362	8.6	4.33	0.5390832221176	0.58982943190211	NA	NA	NA
chr12	49290204	0.3101425566727	0.383140945629919	7.68477826116808	7.6	3.57	0.872123613005445	0.383140945629919	NA	NA	NA
chr12	49290211	0.0202285237831504	0.955768206534629	9.06732286076777	7.4	3.57	0.055464757019366	0.955768206534629	NA	NA	NA
chr12	49290219	0.355032998741149	0.314077491989533	12.6456324123611	7.8	3.33	1.00670305836184	0.314077491989533	NA	NA	NA
chr12	49290263	0.380947678934635	0.277443633663484	4.78564481660627	8.8	4.26	1.0860799238164	0.277443633663483	NA	NA	NA
chr12	49290267	0.487214928484735	0.153214505420619	6.09391393264297	8.8	4.24	1.42826879686393	0.153214505420619	NA	NA	NA
chr12	49290278	0.225999714873363	0.530111818088966	17.4370553633702	7.3	4.27	0.627835331633947	0.530111818088966	NA	NA	NA
chr12	49290308	0.322536539769266	0.36338154197457	7.44194393331448	8.6	4.01	0.90894048505855	0.36338154197457	NA	NA	NA
chr12	49290319	0.308962114455729	0.385049715501415	16.1640882401994	7.7	4.67	0.868629679371245	0.385049715501414	NA	NA	NA
chr12	49290339	0.43869839388649	0.20468873642401	9.6695247279004	8.8	3.99	1.26830588457832	0.20468873642401	NA	NA	NA
chr12	49290361	0.339677912233369	0.336915797976403	14.021435853381	7.7	4.69	0.960277048749458	0.336915797976403	NA	NA	NA
chr12	49290366	0.1326459784185	0.714888656829284	9.4044936428528	8.8	3.74	0.365298421159869	0.714888656829284	NA	NA	NA
chr12	49290377	0.59059405750354	0.0722253505255619	9.78979771142983	8.5	4.12	1.79769502325708	0.0722253505255619	NA	NA	NA
chr12	49290394	0.364172225657626	0.300881625266777	7.72732957693017	8.6	4.53	1.03454462689674	0.300881625266777	NA	NA	NA
chr12	49290406	0.0840749000603279	0.81738066319069	10.0720601809842	7.9	3.41	0.23091522412841	0.81738066319069	NA	NA	NA
chr12	49290652	0.567780218473386	0.086874111501369	8.42876706215938	8.8	4.66	1.71212241437044	0.0868741115013689	NA	NA	NA
chr12	49290706	0.553847612115713	0.0966917086363063	3.16349983311436	8.2	4.78	1.66110824607128	0.0966917086363066	NA	NA	NA
chr12	49290745	0.681301527032648	0.0300603773654872	12.7790267613457	7.1	3.63	2.16929390911349	0.0300603773654873	NA	NA	NA
chr12	49290879	0.1897477455732	0.599551118851726	17.3195024030564	8.4	4.53	0.525046136390028	0.599551118851726	NA	NA	NA
chr12	49290901	0.0309364356209028	0.932391277656551	4.72995313257078	8.8	4.21	0.0848366228489761	0.932391277656551	NA	NA	NA
chr12	49290903	0.00476509336193903	0.989576594945935	4.44394954672661	8.9	4.68	0.0130641725197684	0.989576594945935	NA	NA	NA
chr12	49290933	0.461803599668627	0.179074464546927	14.467731517944	5.3	4.08	1.34361021497441	0.179074464546927	NA	NA	NA
chr12	49290982	0.538173757436448	0.108547343343936	4.6757372689931	7.2	2.97	1.60475676868623	0.108547343343936	NA	NA	NA
chr12	49290985	0.217845292811775	0.545441557814704	7.01982835574944	8.5	3.84	0.604604888409489	0.545441557814704	NA	NA	NA
chr12	49290997	0.822123661752483	0.00351242408705854	7.56708425084584	8.5	4.09	2.91892350037281	0.00351242408705854	NA	NA	NA
chr12	49291001	0.150330321421774	0.678483887891006	10.9342632394728	8.1	4.18	0.414532886084912	0.678483887891006	NA	NA	NA
chr12	49291038	0.388087654679592	0.267779006813755	6.30959999442467	8.6	4.12	1.10819176437066	0.267779006813755	NA	NA	NA
chr12	49291068	0.505356709523766	0.136222730104982	4.94294107144938	8.4	4.3	1.49000572698288	0.136222730104983	NA	NA	NA
chr12	49291070	0.556315092357857	0.0949039715133991	2.14864789059799	8.5	4.12	1.67007780146181	0.094903971513399	NA	NA	NA
chr12	49291077	0.0754467302882558	0.835896513959587	10.7777402786883	5.8	3.01	0.207145134816108	0.835896513959587	NA	NA	NA
chr12	49291156	0.169289033929243	0.640111903151244	12.2596494165019	8.3	4.42	0.46754234549119	0.640111903151245	NA	NA	NA
chr12	49291164	0.409540764030299	0.239870919680172	8.74519268694572	8.7	4.16	1.17530948873352	0.239870919680172	NA	NA	NA
chr12	49291168	0.323776661552638	0.361432996098121	8.2279485293377	8.5	4.4	0.912637934834399	0.361432996098121	NA	NA	NA
chr12	49291249	0.480396757870289	0.159916250053194	5.31754219017174	8.1	4.95	1.40535328712536	0.159916250053194	NA	NA	NA
chr12	49291253	0.158488259792849	0.661884890731752	5.98069960331195	8.5	4.06	0.437312280098771	0.661884890731752	NA	NA	NA
chr12	49291286	0.0452688576320222	0.901177054728908	6.61104159516161	8.4	4.09	0.124174572341537	0.901177054728908	NA	NA	NA
chr12	49291414	0.755236038489182	0.0115443068602464	17.0137476047581	6.2	3.77	2.52577598020639	0.0115443068602463	NA	NA	NA
chr12	49291448	0.10434013966575	0.774224617301252	5.10152571267459	8.7	4.64	0.286853342115631	0.774224617301252	NA	NA	NA
chr12	49291460	0.0139166940952993	0.969563126965548	15.8430831178569	8.6	4.55	0.0381562198365515	0.969563126965548	NA	NA	NA
chr12	49291488	0.261267781355823	0.465917540654074	8.2390773707696	7.9	4.36	0.729137528073573	0.465917540654074	NA	NA	NA
chr12	49291497	0.318106748571691	0.370384468632475	10.0510749423909	8.1	4.93	0.895753427388329	0.370384468632476	NA	NA	NA
chr12	49291520	0.764865895375425	0.00995719613942248	6.96998497420422	8.6	5.06	2.57731223720118	0.00995719613942248	NA	NA	NA
chr12	49291551	0.110975580684033	0.760208608747087	14.3503296365467	7.3	3.92	0.305206859015552	0.760208608747087	NA	NA	NA
chr12	49291614	0.458057772971366	0.183090902850148	10.9850636803648	7.5	3.57	1.3312982225646	0.183090902850148	NA	NA	NA
chr12	49291636	0.356518584489824	0.311912180314921	16.8915569834658	7.1	4.41	1.01121783737979	0.311912180314921	NA	NA	NA
chr12	49291780	0.0314075824880319	0.931363645405875	25.4410079352861	7.4	4.03	0.0861292832998269	0.931363645405875	NA	NA	NA
chr12	49291877	0.0555755178769048	0.878803349512556	11.8930555687102	8.1	4.41	0.152486357798194	0.878803349512556	NA	NA	NA
chr12	49291950	0.464243004711671	0.176487132880233	13.678499953228	6.8	3.55	1.35165054455313	0.176487132880232	NA	NA	NA
chr12	49292070	0.0823342168338157	0.821109868181602	9.2886046312186	7.8	4.37	0.226117713225258	0.821109868181602	NA	NA	NA
chr12	49292086	0.112032809367006	0.757981115759492	7.20144924388692	7.2	3.22	0.308133020920158	0.757981115759492	NA	NA	NA
chr12	49292098	0.777987069974015	0.00805088810787497	2.788318672598	8.2	3.74	2.64992818902894	0.00805088810787491	NA	NA	NA
chr12	49292129	0.17569631014143	0.627310327293846	15.9776656943211	7.9	4.18	0.485516054381857	0.627310327293846	NA	NA	NA
chr12	49292159	0.453710378523361	0.187818407148533	8.49154766358524	8	3.83	1.317060317357	0.187818407148533	NA	NA	NA
chr12	49292163	0.679770877817303	0.0305785010718592	8.29578502343844	8.5	4.2	2.16251501415115	0.0305785010718591	NA	NA	NA
chr12	49292175	0.0132667208222994	0.970984155520098	10.1142362944643	8.3	4.19	0.0363739873713705	0.970984155520098	NA	NA	NA
chr12	49292219	0.124115940682707	0.732640313682954	12.1765900599311	7.4	3.57	0.341615443216756	0.732640313682954	NA	NA	NA
chr12	49292227	0.328915149765829	0.35341505222203	15.0269066589257	7.2	3.05	0.927985575078459	0.35341505222203	NA	NA	NA
chr12	49292234	0.401856206933919	0.249671737552261	1.71694272033103	8	3.97	1.1511470667579	0.249671737552261	NA	NA	NA
chr12	49292257	0.431459283118618	0.213126427710723	9.2894736143545	8.5	4.2	1.24501447988707	0.213126427710723	NA	NA	NA
chr12	49292281	0.138265773001066	0.703259785965962	11.1961712986245	8.7	4.03	0.380923807714846	0.703259785965962	NA	NA	NA
chr12	49292289	0.550665537312053	0.0990285961991272	5.96085071431851	8.7	3.86	1.64958132981154	0.0990285961991271	NA	NA	NA
chr12	49292457	0.66070083948909	0.0375512730356353	14.2608952747177	5.8	3.39	2.07971944992727	0.0375512730356353	NA	NA	NA
chr12	49292502	0.586643888891668	0.0746372467036363	4.15411971745108	7	3.62	1.78268713501987	0.0746372467036363	NA	NA	NA
chr12	49292763	0.693671497761088	0.0260909726347565	8.63758797691229	8	3.5	2.22485501684423	0.0260909726347565	TROAP-AS1	NA	NA
chr12	49292771	0.630774932071187	0.0505338729961856	9.61599840351631	6.5	2.88	1.95541698476134	0.0505338729961855	TROAP-AS1	NA	NA
chr12	49292836	0.0512811977869265	0.888116915022454	18.9487331182072	5.7	3.06	0.140687380264067	0.888116915022454	TROAP-AS1	NA	NA
chr12	49292872	0.555177273444575	0.0957257052296305	10.8425868013898	7.1	4.2	1.66593829477959	0.0957257052296305	TROAP-AS1	NA	NA
chr12	49292998	0.174895813403673	0.628904897383538	22.0306481107243	4.4	2.32	0.483268789909063	0.628904897383539	TROAP-AS1	NA	NA
chr12	49293018	0.59587957224143	0.0690782779870118	4.34689125345933	8.2	3.65	1.81790745961619	0.0690782779870118	TROAP-AS1	NA	NA
chr12	49293042	0.274984285382666	0.441930732616623	9.92704631857165	6.7	3.43	0.768936963834428	0.441930732616623	TROAP-AS1	NA	NA
chr12	49293166	0.14138170526201	0.696835712016746	10.815596219701	7.4	4.17	0.389595456993833	0.696835712016746	TROAP-AS1	NA	NA
chr12	49293219	0.0525809800084794	0.885296584158128	30.847330481012	3.4	2.37	0.144258200498638	0.885296584158128	TROAP-AS1	NA	NA
chr12	49293273	0.0747212558451714	0.837456799907074	9.86147893152558	6.7	3.33	0.20514761008541	0.837456799907074	TROAP-AS1	NA	NA
chr12	49293326	0.286572455535745	0.422117164645296	26.1021653338205	6	3.56	0.802753601990856	0.422117164645296	TROAP-AS1	NA	NA
chr12	49293337	0.00183985150320684	0.995975338460402	12.4368404514598	5.7	4.11	0.00504418659596782	0.995975338460402	TROAP-AS1	NA	NA
chr12	49293398	0.186858758632423	0.605222072713622	15.4945929850452	7.8	3.74	0.516905579270872	0.605222072713622	TROAP-AS1	NA	NA
chr12	49293425	0.160256381492983	0.658304423160307	21.4101255931868	4.9	2.51	0.442255369291884	0.658304423160307	TROAP-AS1	NA	NA
chr12	49293505	0.0477973657298733	0.895681804299251	13.7345294655269	7.2	3.39	0.131118199544174	0.895681804299251	TROAP-AS1	NA	NA
chr12	49293534	0.449955449090444	0.191958772557056	17.2431656032306	6.4	2.76	1.30480641982366	0.191958772557056	TROAP-AS1	NA	NA
chr12	49293540	0.119263578179355	0.742790195021873	17.3612767757583	7.8	3.49	0.328160654689823	0.742790195021873	TROAP-AS1	NA	NA
chr12	49293549	0.675069050868185	0.0322080341996204	13.7573999850095	7.8	3.61	2.14181919489463	0.0322080341996205	TROAP-AS1	NA	NA
chr12	49293560	0.641193313045229	0.0457201565851492	17.2921663218426	7.8	3.52	1.99796775016257	0.0457201565851493	TROAP-AS1	NA	NA
chr12	49293586	0.186933229131345	0.605075649943459	19.8986393542064	6.7	2.91	0.517115334103178	0.605075649943458	TROAP-AS1	NA	NA
chr12	49293647	0.303692362151932	0.393627125835273	18.2065512132744	7.7	3.68	0.853058027384049	0.393627125835273	TROAP-AS1	NA	NA
chr12	49293758	0.00363160731516177	0.992055963769185	23.3161637072717	7.3	3.33	0.00995653741594903	0.992055963769185	TROAP-AS1	NA	NA
chr12	49293830	0.300628503809027	0.398656064368003	22.3087346026361	6	2.83	0.844023874934228	0.398656064368003	TROAP-AS1	NA	NA
chr12	49293932	0.258903406048335	0.470109418355593	4.14082709510844	7	3.46	0.722301032320355	0.470109418355593	TROAP-AS1	NA	NA
chr12	49294007	0.0911749885759628	0.802204423834032	10.254417188741	8.4	3.1	0.250495190193081	0.802204423834032	TROAP-AS1	NA	NA
chr12	49294045	0.483523360558339	0.156821537750032	10.159833912196	7.6	2.8	1.41584279151873	0.156821537750031	TROAP-AS1	NA	NA
chr12	49294049	0.525657411498315	0.118642577228472	8.27153762466957	7.8	3.39	1.56049658130498	0.118642577228472	TROAP-AS1	NA	NA
chr12	49294220	0.387475038944031	0.26860090686195	19.2941768428728	6.7	2.98	1.10629025845375	0.26860090686195	TROAP-AS1	NA	NA
chr12	49294371	0.0296206566855079	0.935261633793766	26.6857298560247	6.1	2.85	0.0812267406727308	0.935261633793766	TROAP-AS1	NA	NA
chr12	49294393	0.0702629247853654	0.847056405986208	38.283982286529	2.3	0.949	0.192875585457741	0.847056405986208	TROAP-AS1	NA	NA
chr12	49294465	0.181761164735929	0.615274765451011	8.60467016285465	6.6	2.17	0.502558425333457	0.615274765451011	TROAP-AS1	NA	NA
chr12	49294533	0.335507379327993	0.343261587046578	15.2349813603736	8.1	3.54	0.947740481452108	0.343261587046578	TROAP-AS1	NA	NA
chr12	49294586	0.344995198955432	0.328913183960292	9.53331464731259	7.5	3.03	0.97630532086918	0.328913183960292	TROAP-AS1	NA	NA
chr12	49294646	0.158648386066324	0.661560377672168	10.903907811435	5.5	2.88	0.437759851483711	0.661560377672168	TROAP-AS1	NA	NA
chr12	49294659	0.289140074657029	0.4177842181779	7.73990081585762	6.9	2.42	0.810271384117874	0.4177842181779	TROAP-AS1	NA	NA
chr12	49294854	0.143162526905539	0.693171965005161	22.6962329782602	5.9	2.69	0.394554138800442	0.693171965005161	TROAP-AS1	NA	NA
chr12	49294946	0.525995336792108	0.118362617021376	15.3902985663575	5.8	2.35	1.56168329081457	0.118362617021376	TROAP-AS1	NA	NA
chr12	49295004	0.243933289242739	0.497029686236858	15.8980895331491	7.4	2.5	0.679170737397887	0.497029686236858	TROAP-AS1	NA	NA
chr12	49295018	0.262630498314023	0.463509088641947	34.3018775729464	4.8	2.9	0.733080900165771	0.463509088641947	TROAP-AS1	NA	NA
chr12	49295061	0.296409848447398	0.40563056841912	17.6264846346836	6.2	1.75	0.831607427231479	0.40563056841912	TROAP-AS1	NA	NA
chr12	49295091	0.277145088156925	0.438204412342706	18.0605012044026	5	2	0.775228902717908	0.438204412342706	TROAP-AS1	2487	206
chr12	49295108	0.248697685322478	0.488391815050337	20.8464553523162	7.1	2.69	0.692868921223973	0.488391815050337	TROAP-AS1	2487	206
chr12	49295124	0.600401763719455	0.0664578728686806	7.99698519520055	6	2.4	1.83532281281925	0.0664578728686807	TROAP-AS1	2487	206
chr12	49295129	0.258991242278684	0.469953394262567	8.31951671870572	6.8	2.53	0.722554884688266	0.469953394262567	TROAP-AS1	2487	206
chr12	49295134	0.115261385487336	0.751188754324256	12.1805321684942	6.9	2.6	0.317072284646628	0.751188754324256	TROAP-AS1	2487	206
chr12	49295141	0.107102074831198	0.768383223536404	21.230653400034	6.9	2.73	0.294490366644019	0.768383223536404	TROAP-AS1	2487	206
chr12	49295159	0.208306243553292	0.563592840133465	16.1162326761909	6.3	2.36	0.577513176437792	0.563592840133465	TROAP-AS1,PRPH	2487	206
chr12	49295172	0.215379132374825	0.550111975661984	15.1990942380459	5.8	2.25	0.597592341388177	0.550111975661984	TROAP-AS1,PRPH	2487	206
chr12	49295176	0.14607226793284	0.687197984411188	13.0514329631949	5.6	1.84	0.402660515734144	0.687197984411188	TROAP-AS1,PRPH	2487	206
chr12	49295197	0.150772847827502	0.67758020398358	9.93741959446482	6.5	2.27	0.415767416404328	0.67758020398358	TROAP-AS1,PRPH	2487	206
chr12	49295214	0.401114397806436	0.250629439388389	5.86544089005827	6.6	2.01	1.1488218700673	0.250629439388389	TROAP-AS1,PRPH	2487	206
chr12	49295217	0.33832162876255	0.338972847562941	2.82309161728823	6.2	2.53	0.95619673821049	0.338972847562941	TROAP-AS1,PRPH	2487	206
chr12	49295225	0.0737529993031622	0.839540034386585	7.95210883997687	6.2	2.44	0.202481865042997	0.839540034386585	TROAP-AS1,PRPH	2487	206
chr12	49295230	0.556677822222661	0.0946429555423693	3.51339115820827	6.8	1.99	1.67139868476128	0.0946429555423693	TROAP-AS1,PRPH	2487	206
chr12	49295252	0.333025975755879	0.347065879513921	24.0881166027038	6.8	2.35	0.940295748985952	0.347065879513921	TROAP-AS1,PRPH	2487	206
chr12	49295255	0.238042564143042	0.507798367578028	16.9327775209412	6.2	2.35	0.662269737861303	0.507798367578028	TROAP-AS1,PRPH	2487	206
chr12	49295263	0.184700657605268	0.60947078371713	23.2943152993893	5.3	2.58	0.51082902422895	0.60947078371713	TROAP-AS1,PRPH	2487	206
chr12	49295271	0.257121449839524	0.473279639168171	15.1558694232503	7.2	2.62	0.717153092244497	0.473279639168171	TROAP-AS1,PRPH	2487	206
chr12	49295287	0.546960397494894	0.101794397415533	3.40319287057194	6.1	2.6	1.63621595961087	0.101794397415533	TROAP-AS1,PRPH	2487	206
chr12	49295304	0.518106473615518	0.125006157411052	8.89961936553404	7	2.4	1.53409551143956	0.125006157411052	TROAP-AS1,PRPH	2487	206
chr12	49295315	0.467905952747828	0.172643966681178	15.4226327448037	5.6	2.41	1.3637572894051	0.172643966681178	TROAP-AS1,PRPH	2487	206
chr12	49295330	0.300561373392475	0.398766594297929	15.689355161165	7	2.49	0.843826089577788	0.398766594297929	TROAP-AS1,PRPH	2487	206
chr12	49295344	0.516429214022414	0.126447787997099	12.9685138482957	5	1.33	1.52826084222362	0.1264477879971	TROAP-AS1,PRPH	2487	206
chr12	49295346	0.347119048893289	0.325744480866929	12.8877588494465	5.9	1.52	0.982721591903625	0.325744480866929	TROAP-AS1,PRPH	2487	206
chr12	49295352	0.33832162876255	0.338972847562941	5.64618323457647	6	1.89	0.95619673821049	0.338972847562941	TROAP-AS1,PRPH	2487	206
chr12	49295361	0.38455838128849	0.272532859215977	5.75832840882621	7	2.36	1.09724831181321	0.272532859215977	TROAP-AS1,PRPH	2487	206
chr12	49295366	0.33832162876255	0.338972847562941	3.52886452161029	6.8	2.04	0.956196738210489	0.338972847562941	TROAP-AS1,PRPH	2487	206
chr12	49295381	0.184247361831578	0.61036454129617	15.6851812516936	4.9	2.33	0.509553167145723	0.61036454129617	TROAP-AS1,PRPH	2487	206
chr12	49295390	0.0157485016273719	0.965558695508097	12.8608424209984	6.2	1.62	0.0431791875925764	0.965558695508097	TROAP-AS1,PRPH	2487	206
chr12	49295394	0.0272266636858634	0.940485803618282	8.02131970294159	6.7	2.91	0.074659284327684	0.940485803618282	TROAP-AS1,PRPH	2487	206
chr12	49295400	0.33832162876255	0.338972847562941	7.05772904322059	4.4	1.78	0.956196738210489	0.338972847562941	TROAP-AS1,PRPH	2487	206
chr12	49295404	0.270437591504691	0.449818473377151	7.02943574274164	6.7	2.58	0.755717693587621	0.449818473377151	TROAP-AS1,PRPH	2487	206
chr12	49295414	0.0668569918425008	0.854402294164312	10.3496391418372	7.3	2.54	0.183504364987513	0.854402294164312	TROAP-AS1,PRPH	2487	206
chr12	49295424	0.728236178107728	0.0169286394966473	3.69059480273254	6.1	2.08	2.3882539534018	0.0169286394966472	TROAP-AS1,PRPH	2487	206
chr12	49295429	0.547013103637365	0.101754714663018	6.58108829779675	6.6	2.22	1.63640566352955	0.101754714663018	TROAP-AS1,PRPH	2487	206
chr12	49295434	0.0800479864226916	0.826012739206202	5.11306375789088	7.3	2.16	0.219818207106478	0.826012739206202	TROAP-AS1,PRPH	2487	206
chr12	49295449	0.027437897386229	0.940024764711873	4.94994031572306	6.7	2.31	0.0752387361245378	0.940024764711873	TROAP-AS1,PRPH	2487	206
chr12	49295478	0.54790388903793	0.101085518386172	9.71024669356499	7.4	2.5	1.63961367284558	0.101085518386172	TROAP-AS1,PRPH	2487	206
chr12	49295480	0.69376293376742	0.0260630500395549	5.5711409430701	7	2.75	2.22527101476463	0.0260630500395549	TROAP-AS1,PRPH	2487	206
chr12	49295488	0.385972562391078	0.270622500766498	3.07472669888507	6.7	2	1.10163013716315	0.270622500766498	TROAP-AS1,PRPH	2487	206
chr12	49295515	0.0207308324253909	0.954670788436152	8.64162416290126	6.8	2.44	0.0568423369407777	0.954670788436152	TROAP-AS1,PRPH	2487	206
chr12	49295519	0.0375740903628701	0.917922620608109	12.8237117342442	6.5	2.84	0.103050840762721	0.917922620608109	TROAP-AS1,PRPH	2487	206
chr12	49295524	0.263898237641326	0.461273480630818	13.6363224994167	7	2.71	0.736751502433075	0.461273480630818	TROAP-AS1,PRPH	2487	206
chr12	49295536	0.0855034714135697	0.814322580301634	13.8684404025772	7	2.26	0.234853321550317	0.814322580301634	TROAP-AS1,PRPH	2487	206
chr12	49295546	0.11173919193794	0.758599583168338	10.7549570263013	7.1	2.85	0.307320303296025	0.758599583168338	TROAP-AS1,PRPH	2487	206
chr12	49295566	0.122430433268566	0.736161811942993	9.0614783581736	7.1	2.28	0.336940423138455	0.736161811942993	TROAP-AS1,PRPH	2487	206
chr12	49295568	0.328660735932203	0.353809904878134	9.95437443470111	7.6	2.99	0.927224653993724	0.353809904878134	TROAP-AS1,PRPH	2487	206
chr12	49295576	0.110851495326077	0.760470150703356	14.9039852623348	7.4	2.95	0.304863454432054	0.760470150703356	TROAP-AS1,PRPH	2487	206
chr12	49295578	0.265564633886986	0.458342188856511	11.2881804379408	6.8	2.62	0.741579432372328	0.458342188856511	TROAP-AS1,PRPH	2487	206
chr12	49295597	0.652570019643229	0.0408250969626453	4.56108261983614	5.9	2.33	2.0453019665382	0.0408250969626454	TROAP-AS1,PRPH	2487	206
chr12	49295610	0.127249567218457	0.726105255527273	14.9597031999051	7	2.26	0.350311073736477	0.726105255527273	TROAP-AS1,PRPH	2487	206
chr12	49295613	0.266057285960031	0.45747718388636	11.4515431845018	7.1	2.77	0.743007427043817	0.45747718388636	TROAP-AS1,PRPH	2487	206
chr12	49295615	0.710809828643477	0.0212071765504599	7.33629778010765	7.5	2.68	2.30427562133671	0.02120717655046	TROAP-AS1,PRPH	2487	206
chr12	49295617	0.33173283782097	0.349056854111562	11.2875199859435	7.5	2.8	0.936420253341001	0.349056854111562	TROAP-AS1,PRPH	2487	206
chr12	49295620	0.722438609425634	0.0182783517038421	7.4292929894756	6.6	2.72	2.35993064987699	0.0182783517038421	TROAP-AS1,PRPH	2487	206
chr12	49295645	0.15960470582968	0.659623351074217	11.2655057017717	7.1	2.42	0.440433244874076	0.659623351074217	TROAP-AS1,PRPH	2487	206
chr12	49295647	0.0608293805768275	0.867427004048921	8.92167288365712	7.3	2.11	0.166927615407093	0.86742700404892	TROAP-AS1,PRPH	2487	206
chr12	49295654	0.154738491255471	0.669498592709702	19.7452429348871	6.9	2.13	0.426836261778629	0.669498592709703	TROAP-AS1,PRPH	2487	206
chr12	49295657	0.185327560347762	0.608235493426209	16.1054894184013	6.1	2.6	0.512593796625105	0.608235493426209	TROAP-AS1,PRPH	2487	206
chr12	49295678	0.268281787954135	0.453580500009106	6.02119929073171	6.9	2.38	0.74945916852936	0.453580500009106	TROAP-AS1,PRPH	2487	206
chr12	49295680	0.29393413216255	0.409750407746517	5.38172035097561	7.2	2.78	0.824332938578735	0.409750407746517	TROAP-AS1,PRPH	2487	206
chr12	49295684	0.0452330645578703	0.901254872086181	5.36742987352814	7.1	1.97	0.124076288520913	0.901254872086181	TROAP-AS1,PRPH	2487	206
chr12	49295705	0.544552129544123	0.103618055349209	3.95561436859527	7	2.67	1.62756075950682	0.103618055349209	TROAP-AS1,PRPH	2487	206
chr12	49295707	0.0541056164377101	0.881989833454083	9.70396109347638	7.1	2.6	0.148447224087865	0.881989833454083	TROAP-AS1,PRPH	2487	206
chr12	49295710	0.0447314833289303	0.90234543412965	7.57891197600837	6.4	1.71	0.122699027324201	0.90234543412965	TROAP-AS1,PRPH	2487	206
chr12	49295718	0.150749235117329	0.677628414199567	10.5940990332876	7.4	2.22	0.415701540029327	0.677628414199567	TROAP-AS1,PRPH	2487	206
chr12	49295730	0.598541471855013	0.067527812763843	13.4800885278356	6.5	1.84	1.82814486731232	0.067527812763843	TROAP-AS1,PRPH	2487	206
chr12	49295733	0.254379320790787	0.47817631256396	15.3538062541167	6.7	1.95	0.709238778930585	0.47817631256396	TROAP-AS1,PRPH	2487	206
chr12	49295766	0.0169712546258327	0.962886071420486	5.26881448217212	7.7	2.45	0.0465321981994067	0.962886071420487	TROAP-AS1,PRPH	2487	206
chr12	49295772	0.462777613849842	0.178038708938475	8.93678348992499	7.8	2.57	1.34681845666431	0.178038708938475	TROAP-AS1,PRPH	2487	206
chr12	49295775	0.283301889190658	0.42766659612157	7.11959571613061	6.8	1.99	0.793190921367653	0.42766659612157	TROAP-AS1,PRPH	2487	206
chr12	49295780	0.58615540154609	0.0749390902833335	9.72800071651701	7.2	2.2	1.78083695546403	0.0749390902833336	TROAP-AS1,PRPH	2487	206
chr12	49295786	0.293454475518807	0.410550889861463	16.1190924762358	6.4	2.17	0.822924569360442	0.410550889861463	TROAP-AS1,PRPH	2487	206
chr12	49295791	0.61341534186742	0.05928260957628	7.61916184474758	6.9	2.42	1.88609161852941	0.05928260957628	TROAP-AS1,PRPH	2487	206
chr12	49295795	0.556916757731476	0.0944712706076745	9.15146043653816	7.5	2.84	1.67226909670413	0.0944712706076745	TROAP-AS1,PRPH	2487	206
chr12	49295798	0.725836128231312	0.0174786774141766	3.53949513907825	6.7	2.79	2.37648066483635	0.0174786774141766	TROAP-AS1,PRPH	2487	206
chr12	49295803	0.61375707072134	0.0591014071029704	10.7791596404561	7.2	2.39	1.88743823060379	0.0591014071029703	TROAP-AS1,PRPH	2487	206
chr12	49295823	0.243519963490155	0.497782091351664	21.0328504259092	5.8	2.1	0.677983600443187	0.497782091351664	TROAP-AS1,PRPH	2487	206
chr12	49295883	0.333927851955548	0.345680728795641	12.8725286975282	6.9	2.88	0.943000340427939	0.345680728795641	TROAP-AS1,PRPH	2487	206
chr12	49295902	0.59394414973088	0.0702200601247948	5.40594581129573	5.8	2.66	1.81048853876666	0.0702200601247949	TROAP-AS1,PRPH	2487	206
chr12	49295920	0.225862328778656	0.530368637550985	21.0682907949914	6	2.54	0.627443383196649	0.530368637550985	TROAP-AS1,PRPH	2487	206
chr12	49296016	0.32264288644941	0.363214239339386	10.2503069422237	5.9	2.51	0.909257461097438	0.363214239339386	TROAP-AS1,PRPH	2487	206
chr12	49296030	0.423178957785381	0.223018693892347	24.2357025629041	6.1	2.56	1.21854036875152	0.223018693892347	TROAP-AS1,PRPH	2487	206
chr12	49296097	0.0713057274859705	0.844809392445865	12.9646173102882	6.9	3.07	0.195745470553534	0.844809392445865	TROAP-AS1,PRPH	2487	206
chr12	49296111	0.641728715172474	0.0454814144225447	8.07003277121589	7.4	2.67	2.0001745918464	0.0454814144225448	TROAP-AS1,PRPH	2487	206
chr12	49296115	0.413937598979416	0.234362069837749	14.643061852789	7.1	2.88	1.18919721589935	0.234362069837749	TROAP-AS1,PRPH	2487	206
chr12	49296127	0.185564472550205	0.607768898032555	21.3593395042127	6.7	2.71	0.513260803972466	0.607768898032555	TROAP-AS1,PRPH	2487	206
chr12	49296136	0.26008786549342	0.468007378195163	14.1416997093882	6.5	2.27	0.725724990977157	0.468007378195163	TROAP-AS1,PRPH	2487	206
chr12	49296139	0.281712303332112	0.430375939298887	16.1694728450113	7.7	2.91	0.788548503255191	0.430375939298887	TROAP-AS1,PRPH	2487	206
chr12	49296145	0.145871041925015	0.687610623771142	21.2229726930796	7.1	2.38	0.402099740463375	0.687610623771142	TROAP-AS1,PRPH	2487	206
chr12	49296163	0.470253347529138	0.170207511430338	16.500510987049	6.2	2.1	1.37153734095126	0.170207511430338	TROAP-AS1,PRPH	2487	206
chr12	49296172	0.66376426329381	0.0363652647356669	11.4070655500888	5.8	2.2	2.09281956359268	0.0363652647356669	TROAP-AS1,PRPH	2487	206
chr12	49296192	0.277641207763457	0.437350890959555	13.1724416507613	5.7	3.06	0.776674405473012	0.437350890959554	TROAP-AS1,PRPH	2487	206
chr12	49296194	0.0872759235236769	0.810531507552029	13.4295764312749	5.9	2.6	0.239740407566515	0.810531507552029	TROAP-AS1,PRPH	2487	206
chr12	49296200	0.420543202432528	0.226221430000454	20.965798150735	5.5	1.43	1.21014976557943	0.226221430000453	TROAP-AS1,PRPH	2487	206
chr12	49296208	0.468893557136973	0.171616377513756	12.7168092610912	6.4	2.12	1.36702848413653	0.171616377513756	TROAP-AS1,PRPH	2487	206
chr12	49296210	0.663922255295313	0.0363047939124826	14.0419028170204	6.2	3.12	2.09349719824313	0.0363047939124825	TROAP-AS1,PRPH	2487	206
chr12	49296223	0.381629394909997	0.276512806122513	10.8188763686427	6.7	1.95	1.08818644812366	0.276512806122513	TROAP-AS1,PRPH	2487	206
chr12	49296233	0.100977303060556	0.781350668345975	26.6237699588	6.2	1.99	0.277559313578099	0.781350668345975	TROAP-AS1,PRPH	2487	206
chr12	49296258	0.109039586243062	0.764291694788964	30.6208217992141	3.8	1.48	0.299849842361455	0.764291694788964	TROAP-AS1,PRPH	2487	206
chr12	49296276	0.200739842443049	0.578152801304326	17.1810508842994	6.2	1.81	0.556084923207931	0.578152801304326	TROAP-AS1,PRPH	2487	206
chr12	49296285	0.160038494746385	0.658745310452433	16.9822075392633	6.2	2.94	0.441646111876956	0.658745310452433	TROAP-AS1,PRPH	2487	206
chr12	49296310	0.186625542737932	0.605680700218687	21.3333164936075	7.4	2.84	0.516248729266376	0.605680700218687	TROAP-AS1,PRPH	2487	206
chr12	49296317	0.0845859962454662	0.816286324002223	19.506462838825	7.2	2.44	0.232324063128218	0.816286324002223	TROAP-AS1,PRPH	2487	206
chr12	49296319	0.104745523933799	0.773366597971322	14.7580258748213	6.5	2.42	0.287974056210899	0.773366597971322	TROAP-AS1,PRPH	2487	206
chr12	49296387	0.0112871382423603	0.975312530426108	27.1163750619451	5.3	2.31	0.0309460932315389	0.975312530426108	TROAP-AS1,PRPH	2487	206
chr12	49296427	0.199357991855596	0.58082701500381	24.7271901350008	7.8	2.53	0.55217711061413	0.58082701500381	TROAP-AS1,PRPH	2487	206
chr12	49296434	0.369225721813991	0.293713790770542	23.1243637718602	7.7	2.21	1.05000940047489	0.293713790770542	TROAP-AS1,PRPH	2487	206
chr12	49296440	0.242889312741497	0.498931038875311	28.1418791428325	7	2.58	0.676172643968183	0.498931038875311	TROAP-AS1,PRPH	2487	206
chr12	49296456	0.093574647475702	0.797088411103051	21.2912440913389	7.4	2.27	0.257117056225664	0.797088411103051	TROAP-AS1,PRPH	2487	206
chr12	49296471	0.314193161394298	0.376626426120864	9.05693779053609	7.1	1.97	0.884129285115597	0.376626426120864	TROAP-AS1,PRPH	2487	206
chr12	49296521	0.319737277501105	0.367799089280538	7.90957102717508	7.7	2.63	0.900603657441882	0.367799089280538	TROAP-AS1,PRPH	2487	206
chr12	49296539	0.441298198766443	0.201706495265084	11.843026738343	4.6	1.26	1.27670477432279	0.201706495265084	TROAP-AS1,PRPH	2487	206
chr12	49296551	0.605875499584269	0.0633742007457912	8.02309345900557	7.5	2.55	1.8565570398976	0.0633742007457911	TROAP-AS1,PRPH	2487	206
chr12	49296577	0.176702787226611	0.625307419501199	12.6481567941001	7.6	2.72	0.488342278633525	0.625307419501199	TROAP-AS1,PRPH	2487	206
chr12	49296589	0.231286064233192	0.52026842328749	12.8302873820587	6.7	2.36	0.642931693376551	0.52026842328749	TROAP-AS1,PRPH	2487	206
chr12	49296598	0.268133795323637	0.453839275263439	18.9168441263817	7.6	2.32	0.749029748758865	0.453839275263439	TROAP-AS1,PRPH	2487	206
chr12	49296607	0.465619303310255	0.175037221705125	9.9665476651478	7.6	2.12	1.3561947194877	0.175037221705125	TROAP-AS1,PRPH	2487	206
chr12	49296624	0.150857129830136	0.677408133493248	5.90995067861674	7.9	2.56	0.416002555147314	0.677408133493248	TROAP-AS1,PRPH	2487	206
chr12	49296638	0.258903406048337	0.470109418355588	11.5908386147192	4.5	1.65	0.722301032320363	0.470109418355588	TROAP-AS1,PRPH	2487	206
chr12	49296685	0.385972562391078	0.270622500766498	3.45941347759346	7	2.62	1.10163013716315	0.270622500766498	TROAP-AS1,PRPH	2487	206
chr12	49296695	0.198680442082968	0.582139921942085	5.06152595952456	7.8	2.1	0.550261652959665	0.582139921942085	TROAP-AS1,PRPH	2487	206
chr12	49296698	0.401856206933921	0.249671737552252	6.10407475932087	6.7	2.41	1.15114706675792	0.249671737552252	TROAP-AS1,PRPH	2487	206
chr12	49296705	0.408209664751058	0.241552871533008	4.56535389889509	6.8	2.44	1.17111421312786	0.241552871533008	TROAP-AS1,PRPH	2487	206
chr12	49296719	0.392565071331057	0.261813911717772	9.45617863826707	5.2	2.1	1.12211414187091	0.261813911717772	TROAP-AS1,PRPH	2487	206
chr12	49296739	0.41142581693585	0.237500290027555	8.03903533039825	7.2	2.39	1.18125789067893	0.237500290027556	TROAP-AS1,PRPH	2487	206
chr12	49296741	0.468242307935116	0.172293583309279	6.51363727914057	7.3	2.54	1.36487104810149	0.172293583309279	TROAP-AS1,PRPH	2487	206
chr12	49296745	0.541454498329369	0.105993902494969	3.31027399802623	7.6	2.12	1.61646459382889	0.105993902494969	TROAP-AS1,PRPH	2487	206
chr12	49296747	0.537086577681232	0.109401964572243	3.60108051960779	7.6	2.07	1.60088693164	0.109401964572243	TROAP-AS1,PRPH	2487	206
chr12	49296753	0.492079471251059	0.148538739613833	7.51353283666576	6.8	2.66	1.44471220722302	0.148538739613833	TROAP-AS1,PRPH	2487	206
chr12	49296765	0.0229161444573909	0.949897250968483	9.02766899259635	7	2.4	0.0628358087126494	0.949897250968483	TROAP-AS1,PRPH	2487	206
chr12	49296796	0.893509332796872	0.000493875392076211	2.9233805371352	7.3	2.54	3.48405640594168	0.000493875392076237	TROAP-AS1,PRPH	2487	206
chr12	49296804	0.551038936826198	0.0987525378975629	3.5624556752969	7.5	2.07	1.65093162232025	0.0987525378975629	TROAP-AS1,PRPH	2487	206
chr12	49296826	0.401856206933921	0.249671737552252	3.05203737966043	7.8	2.35	1.15114706675792	0.249671737552252	TROAP-AS1,PRPH	2487	206
chr12	49296833	0.401856206933921	0.249671737552252	3.05203737966043	7.7	2.67	1.15114706675792	0.249671737552252	TROAP-AS1,PRPH	2487	206
chr12	49296840	0.258903406048337	0.470109418355588	5.79541930735961	7.3	2.41	0.722301032320363	0.470109418355588	TROAP-AS1,PRPH	2487	206
chr12	49296842	0.0732472269914677	0.840628577113084	6.19813357018592	7.4	2.27	0.201089519151295	0.840628577113085	TROAP-AS1,PRPH	2487	206
chr12	49296853	0.157750586290361	0.66338051911033	10.9684870840125	7.2	2.66	0.435250625862641	0.66338051911033	TROAP-AS1,PRPH	2487	206
chr12	49296856	0.401856206933921	0.249671737552252	6.10407475932087	7.3	2.98	1.15114706675792	0.249671737552252	TROAP-AS1,PRPH	2487	206
chr12	49296880	0.264420302627005	0.460354239483558	18.0497725028954	6.6	2.22	0.738263668835615	0.460354239483558	TROAP-AS1,PRPH	2487	206
chr12	49296884	0.0379429644591163	0.917119154890803	23.834561059074	6.8	1.81	0.104063249787905	0.917119154890803	TROAP-AS1,PRPH	2487	206
chr12	49296895	0.0369380034403304	0.919308274638895	20.681483347994	6.8	2.53	0.101305091397289	0.919308274638895	TROAP-AS1,PRPH	2487	206
chr12	49296953	0.372006762478698	0.289808536977399	6.76287243453314	6.8	2.44	1.05854172870639	0.289808536977399	TROAP-AS1,PRPH	2487	206
chr12	49296963	0.469646256787289	0.170835656844772	6.15865462112901	6.5	2.37	1.36952361942625	0.170835656844772	TROAP-AS1,PRPH	2487	206
chr12	49296977	0.273878818325406	0.443842691206015	8.73896557445735	7.5	2.64	0.765720391385441	0.443842691206016	TROAP-AS1,PRPH	2487	206
chr12	49296991	0.331797904457306	0.348956536656805	7.72617120303717	6.6	2.07	0.936615187874911	0.348956536656805	TROAP-AS1,PRPH	2487	206
chr12	49296993	0.0350749881843432	0.923367786880266	4.72930637732995	8	2.58	0.0961923746495041	0.923367786880266	TROAP-AS1,PRPH	2487	206
chr12	49297002	0.105881003058472	0.77096446954557	6.50947292355979	7.1	2.38	0.291113559897063	0.77096446954557	TROAP-AS1,PRPH	2487	206
chr12	49297011	0.0585839065408019	0.872286627643539	4.52680107539574	7.9	2.51	0.160754671582826	0.872286627643539	TROAP-AS1,PRPH	2487	206
chr12	49297016	0.182191885485604	0.614423102623489	4.9689446192513	7.7	2.41	0.503769870385981	0.61442310262349	TROAP-AS1,PRPH	2487	206
chr12	49297034	0.445659810167148	0.196760302338055	12.3056388427489	8.2	3.12	1.29083671878896	0.196760302338055	TROAP-AS1,PRPH	2487	206
chr12	49297067	0.104929740428029	0.772976766052359	7.95972083882755	7.3	2.95	0.288483360128439	0.772976766052359	TROAP-AS1,PRPH	2487	206
chr12	49297079	0.0663962898058976	0.855396718293927	9.94177742523337	7.8	3.12	0.182237024260752	0.855396718293927	TROAP-AS1,PRPH	2487	206
chr12	49297084	0.274145163451264	0.44338169038449	14.6760872847809	7.1	3.21	0.766495227681337	0.44338169038449	TROAP-AS1,PRPH	2487	206
chr12	49297089	0.385972562391078	0.270622500766498	3.07472669888507	7.4	3.03	1.10163013716315	0.270622500766498	TROAP-AS1,PRPH	2487	206
chr12	49297103	0.381847519800373	0.276215333144483	5.54016283520566	6.9	2.64	1.08886066815131	0.276215333144483	TROAP-AS1,PRPH	2487	206
chr12	49297105	0.43264147419212	0.211735065978198	6.51866026406087	7.8	2.62	1.24880865938878	0.211735065978198	TROAP-AS1,PRPH	2487	206
chr12	49297107	0.481203874815486	0.15911387521936	5.35918224721765	7.8	2.9	1.40805807119227	0.15911387521936	TROAP-AS1,PRPH	2487	206
chr12	49297116	0.0571435423531783	0.875405879957985	12.3653178080466	6.9	2.69	0.156795677008994	0.875405879957985	TROAP-AS1,PRPH	2487	206
chr12	49297150	0.647032483796955	0.0431613202560432	4.11523720897899	7.8	2.94	2.02214552318445	0.0431613202560432	TROAP-AS1,PRPH	2487	206
chr12	49297152	0.45955484706714	0.181479357800573	6.4708541162509	8.1	3	1.33621393445675	0.181479357800573	TROAP-AS1,PRPH	2487	206
chr12	49297162	0.518897007890873	0.12433023187164	11.1933732588432	6.7	2.41	1.536849241216	0.12433023187164	TROAP-AS1,PRPH	2487	206
chr12	49297175	0.360827848190221	0.305675788957459	6.65682492211123	7.3	3.33	1.02433771694829	0.305675788957459	TROAP-AS1,PRPH	2487	206
chr12	49297183	0.270249747182291	0.450145712243474	11.2821601233389	6.4	2.5	0.75517212406461	0.450145712243474	TROAP-AS1,PRPH	2487	206
chr12	49297193	0.184276109692702	0.610307845717192	7.11080341395965	7.5	2.8	0.509634076578729	0.610307845717192	TROAP-AS1,PRPH	2487	206
chr12	49297223	0.227136116962651	0.527989446994873	4.17495077256746	7	2.67	0.631078119480095	0.527989446994873	TROAP-AS1,PRPH	2487	206
chr12	49297245	0.237236681322585	0.509279123457499	9.82627303971361	7.7	2.95	0.659960584856352	0.509279123457499	TROAP-AS1,PRPH	2487	206
chr12	49297249	0.145182158999348	0.689023826969434	5.47991027000348	7.2	3.33	0.40018015931409	0.689023826969434	TROAP-AS1,PRPH	2487	206
chr12	49297258	0.182764263552354	0.613291983015623	4.72109800301573	7.1	2.96	0.505379972020992	0.613291983015623	TROAP-AS1,PRPH	2487	206
chr12	49297265	0.312907797494002	0.378687721206946	7.12337630288785	7.3	2.91	0.880316786810678	0.378687721206946	TROAP-AS1,PRPH	2487	206
chr12	49297267	0.312907797494002	0.378687721206946	7.12337630288785	7	2.79	0.880316786810678	0.378687721206946	TROAP-AS1,PRPH	2487	206
chr12	49297272	0.583689814424637	0.0764747002340816	4.16505437355286	5.1	2.73	1.77151740950568	0.0764747002340815	TROAP-AS1,PRPH	2487	206
chr12	49297281	0.279545245126069	0.434082296124258	9.06120150604405	5.8	2.44	0.782225099630854	0.434082296124258	TROAP-AS1,PRPH	2487	206
chr12	49297289	0.334271672170757	0.345153411649875	7.97682422878381	7.2	2.9	0.944031773859348	0.345153411649875	TROAP-AS1,PRPH	2487	206
chr12	49297291	0.737014970795139	0.0150191281225791	2.84214962398865	7.3	2.87	2.43191749327222	0.0150191281225791	TROAP-AS1,PRPH	2487	206
chr12	49297295	0.474559464424989	0.165791645296212	6.29728124944603	7.1	3.07	1.38585348963935	0.165791645296212	TROAP-AS1,PRPH	2487	206
chr12	49297301	0.138425343592372	0.702930386676029	8.44933316918189	6.8	3.01	0.381367751557727	0.702930386676029	TROAP-AS1,PRPH	2487	206
chr12	49297308	0.288806768322334	0.41834550004705	11.6579041008967	7.7	2.91	0.809294967866775	0.41834550004705	TROAP-AS1,PRPH	2487	206
chr12	49297312	0.723036919162101	0.0181357239341063	6.72450395883797	7.2	3.12	2.36283537148632	0.0181357239341062	TROAP-AS1,PRPH	2487	206
chr12	49297359	0.401856206933921	0.249671737552252	3.05203737966043	7.4	2.95	1.15114706675792	0.249671737552252	TROAP-AS1,PRPH	2487	206
chr12	49297364	0.48453224328693	0.155830719957719	7.09428609045134	7.4	2.95	1.41923429730431	0.155830719957719	TROAP-AS1,PRPH	2487	206
chr12	49297401	0.169553835266791	0.639581112168542	11.9046400009564	6.1	2.42	0.468284554720154	0.639581112168543	TROAP-AS1,PRPH	2487	206
chr12	49297412	0.140089855400024	0.699497021061964	11.4563923110675	6.5	2.92	0.385999524365403	0.699497021061964	TROAP-AS1,PRPH	2487	206
chr12	49297427	0.443924552138079	0.198719575490508	10.4712568340596	6.4	2.76	1.28520809535263	0.198719575490508	TROAP-AS1,PRPH	2487	206
chr12	49297431	0.29802797680728	0.40294855558014	8.50542461440355	6.5	3.1	0.836366850438102	0.40294855558014	TROAP-AS1,PRPH	2487	206
chr12	49297436	0.113911935464043	0.754025917944795	6.13000769922012	7.3	2.98	0.313335320996959	0.754025917944795	TROAP-AS1,PRPH	2487	206
chr12	49297438	0.581742509458075	0.0777018187131817	4.0276642269882	6.7	3.2	1.76417916906371	0.0777018187131817	TROAP-AS1,PRPH	2487	206
chr12	49297456	0.00373345395995115	0.991833183297853	12.6597601487333	6.8	2.66	0.0102357655619121	0.991833183297853	TROAP-AS1,PRPH	2487	206
chr12	49297478	0.433923890264171	0.210231674757	5.67818679850182	7.1	3.03	1.25292864849165	0.210231674757	TROAP-AS1,PRPH	2487	206
chr12	49297480	0.716818035528484	0.0196563807204529	3.67157357591136	6.6	2.72	2.3328431177888	0.0196563807204528	TROAP-AS1,PRPH	2487	206
chr12	49297512	0.00979869227273596	0.978567418568241	5.90776181123699	6.8	2.94	0.0268649884917511	0.978567418568241	TROAP-AS1,PRPH	2487	206
chr12	49297533	0.385972562391078	0.270622500766498	3.07472669888507	6.8	2.62	1.10163013716315	0.270622500766498	TROAP-AS1,PRPH	2487	206
chr12	49297539	0.385972562391078	0.270622500766498	3.07472669888507	7	2.71	1.10163013716315	0.270622500766498	TROAP-AS1,PRPH	2487	206
chr12	49297576	0.258903406048337	0.470109418355588	5.79541930735961	7.1	2.6	0.722301032320363	0.470109418355588	TROAP-AS1,PRPH	2487	206
chr12	49297599	0.408209664751058	0.241552871533008	3.91355172256814	6.4	2.17	1.17111421312786	0.241552871533008	TROAP-AS1,PRPH	NA	NA
chr12	49297609	0.385972562391078	0.270622500766498	3.45941347759346	6.6	2.27	1.10163013716315	0.270622500766498	TROAP-AS1,PRPH	NA	NA
chr12	49297615	0.385972562391078	0.270622500766498	3.07472669888507	6.8	2.94	1.10163013716315	0.270622500766498	TROAP-AS1,PRPH	NA	NA
chr12	49297635	0.33832162876255	0.338972847562941	5.13238056023001	6.1	2.73	0.956196738210489	0.338972847562941	TROAP-AS1,PRPH	NA	NA
chr12	49297652	0.183363355030513	0.612108859505428	6.56927129534405	7	2.98	0.507065502189256	0.612108859505428	TROAP-AS1,PRPH	NA	NA
chr12	49297668	0.312907797494002	0.378687721206946	4.74986731876562	7.1	3.07	0.880316786810678	0.378687721206946	TROAP-AS1,PRPH	NA	NA
chr12	49297683	0.521704277468641	0.121948304051321	9.10396871709047	5	3.06	1.54664735523823	0.121948304051321	TROAP-AS1,PRPH	NA	NA
chr12	49297689	0.401856206933921	0.249671737552252	3.05203737966043	7.1	2.92	1.15114706675792	0.249671737552252	TROAP-AS1,PRPH	NA	NA
chr12	49297777	0.290598989573075	0.415331601603877	8.18753015665132	5.8	2.7	0.814547099562275	0.415331601603877	TROAP-AS1,PRPH	NA	NA
chr12	49297819	0.271912369215571	0.447253042715239	8.37131665840619	6.8	2.94	0.760002579966303	0.447253042715239	TROAP-AS1,PRPH	NA	NA
chr12	49297865	0.232043051129506	0.518865072292065	13.455959517147	6.9	3.45	0.645095851181343	0.518865072292065	TROAP-AS1,PRPH	NA	NA
chr12	49297920	0.0717708960742677	0.843807379130943	11.8821287212228	7.4	3.24	0.197025760232726	0.843807379130943	TROAP-AS1,PRPH	NA	NA
chr12	49297993	0.405217424959356	0.245357870315684	19.1593008428258	7	3.56	1.16169870897417	0.245357870315684	TROAP-AS1,PRPH	NA	NA
chr12	49298000	0.377277823837449	0.282483673408581	17.6206621518078	6	2.49	1.07475669471548	0.282483673408581	TROAP-AS1,PRPH	NA	NA
chr12	49298026	0.188429469298403	0.60213645602898	16.1481981758609	6.3	3.02	0.521330645702633	0.60213645602898	TROAP-AS1,PRPH	NA	NA
chr12	49298165	0.158512731534394	0.661835292841388	22.8848576168759	7.6	3.47	0.437380680290283	0.661835292841388	TROAP-AS1,PRPH	NA	NA
chr12	49298246	0.160450463403201	0.657911784060906	21.6020764556668	7.1	2.56	0.442798091273182	0.657911784060906	TROAP-AS1,PRPH	NA	NA
chr12	49298315	0.277765326354883	0.437137477470494	14.6126317758705	7	2.79	0.777036090933422	0.437137477470495	TROAP-AS1,PRPH	NA	NA
chr12	49298365	0.337961051548896	0.339520806560909	29.9686387730399	3.9	2.6	0.955112503482832	0.339520806560909	TROAP-AS1,PRPH	NA	NA
chr12	49298500	0.447801741508217	0.194357454303099	10.3172033284601	5.8	2.74	1.29779597154349	0.194357454303099	TROAP-AS1,PRPH	NA	NA
chr12	49298511	0.0422183448496528	0.907811802956145	20.6568097970079	6.7	2.36	0.115799050612117	0.907811802956145	TROAP-AS1,PRPH	NA	NA
chr12	49298571	0.634894814750083	0.0485918734354677	21.1620097768653	5.9	2.81	1.97215536365585	0.0485918734354678	TROAP-AS1,PRPH	NA	NA
chr12	49298618	0.361769294163108	0.304322167442145	13.691287457124	7.9	3	1.02720877412146	0.304322167442145	TROAP-AS1,PRPH	NA	NA
chr12	49298723	0.388136933963204	0.267712952462551	9.14294748516163	6.5	2.95	1.10834475834362	0.267712952462551	TROAP-AS1	NA	NA
chr12	49298745	0.820923990034657	0.0036025935129735	10.7321629262401	6	2.75	2.91101271965409	0.00360259351297354	TROAP-AS1	NA	NA
chr12	49298748	0.69194811461376	0.026621097426869	11.6291419785993	5.3	2.75	2.21702918232184	0.026621097426869	TROAP-AS1	NA	NA
chr12	49298767	0.528363789048573	0.116411999223435	14.4733645452355	6.6	3.1	1.5700133769718	0.116411999223435	TROAP-AS1	NA	NA
chr12	49299121	0.360558731122531	0.306063312255928	6.99552384238566	7.1	2.51	1.02351732590559	0.306063312255928	TROAP-AS1	NA	NA
chr12	49299123	0.542212972513357	0.105409016960915	6.90243451029331	6.8	2.57	1.61917778212261	0.105409016960915	TROAP-AS1	NA	NA
chr12	49299161	0.580834640982694	0.0782782518929576	11.4111397837439	6.5	2.72	1.76076461105464	0.0782782518929577	TROAP-AS1	NA	NA
chr12	49299251	0.556940659744131	0.0944541069617428	7.43273580602598	5.7	1.83	1.67235618301216	0.0944541069617428	TROAP-AS1	NA	NA
chr12	49299255	0.0762832830996036	0.834097970474031	9.06409152855782	6.7	2.36	0.209448710430657	0.834097970474031	TROAP-AS1	NA	NA
chr12	49299300	0.269834112403791	0.450870161296047	5.95495780570278	6.7	2.58	0.753965128286727	0.450870161296047	TROAP-AS1	NA	NA
chr12	49299398	0.308315168021125	0.386097786934306	11.4195084857247	6	2.26	0.866715725686755	0.386097786934306	TROAP-AS1	NA	NA
chr12	49299444	0.361373670995616	0.304890611778303	7.81567012543057	7	2.71	1.02600206272204	0.304890611778303	TROAP-AS1	NA	NA
chr12	49299461	0.33832162876255	0.338972847562949	2.17095745369465	7.2	2.66	0.956196738210473	0.338972847562949	TROAP-AS1	NA	NA
chr12	49299478	0.392326020208218	0.262130525004436	5.51895738153802	6.4	2.8	1.12136970732406	0.262130525004436	TROAP-AS1	NA	NA
chr12	49299484	0.0904691343764652	0.803710584899954	5.8838180873734	7.3	2.91	0.248547807887776	0.803710584899954	TROAP-AS1	NA	NA
chr12	49299516	0.44713754572694	0.195100714709114	9.52456798215551	6.9	3	1.29563659624934	0.195100714709114	TROAP-AS1	NA	NA
chr12	49299584	0.245826319882136	0.493589864649574	15.2338037313097	4.8	2.39	0.68461030165819	0.493589864649574	TROAP-AS1	NA	NA
chr12	49299597	0.65810976825105	0.0385745687563989	11.3406396063671	6.9	2.96	2.06869657566913	0.038574568756399	TROAP-AS1	NA	NA
chr12	49299640	0.538692991245162	0.108140665674863	3.23266436496009	7	2.58	1.60660672808262	0.108140665674863	TROAP-AS1	NA	NA
chr12	49299644	0.33832162876255	0.338972847562949	2.17095745369465	6.3	2.63	0.956196738210473	0.338972847562949	TROAP-AS1	NA	NA
chr12	49299651	0.0485047375161967	0.894145166655455	6.83257863341298	7	3.06	0.133060964157858	0.894145166655455	TROAP-AS1	NA	NA
chr12	49299665	0.0895102986810151	0.805757492600804	7.45380839942383	6.7	2.75	0.245902778925988	0.805757492600804	TROAP-AS1	NA	NA
chr12	49299696	0.709289604716687	0.0216125487866199	14.7898540994896	5.7	3.53	2.2971090649255	0.0216125487866199	TROAP-AS1	NA	NA
chr12	49299741	0.427111889341969	0.218288099240166	10.5146783325006	6.4	1.78	1.23109295740914	0.218288099240166	TROAP-AS1	NA	NA
chr12	49299766	0.256443754348282	0.474487760915651	17.3531334370747	3.6	1.43	0.715196290449245	0.474487760915651	TROAP-AS1	NA	NA
chr12	49299804	0.0252205246767924	0.944865181064033	10.4243118295189	6.9	3.45	0.0691563330020628	0.944865181064034	TROAP-AS1	NA	NA
chr12	49299859	0.411615615089438	0.237262334744924	5.04566957764739	7.1	3.57	1.18185728116303	0.237262334744924	TROAP-AS1	NA	NA
chr12	49299867	0.0920940612009464	0.800244173896917	21.129670146384	5.5	3.75	0.253031108770545	0.800244173896917	TROAP-AS1	NA	NA
chr12	49299897	0.0354143632748554	0.922628166991809	6.30480864792255	7.4	3.53	0.0971236911397703	0.922628166991809	TROAP-AS1	NA	NA
chr12	49299909	0.159021284726425	0.660804855293107	6.13574503105567	7.1	3.11	0.438802214894272	0.660804855293107	TROAP-AS1	NA	NA
chr12	49299985	0.338321628762549	0.338972847562944	4.3419149073893	6.6	3.03	0.956196738210483	0.338972847562944	TROAP-AS1	NA	NA
chr12	49299991	0.0416160943304485	0.909122293695855	7.36531643082018	6.6	2.8	0.114145702375277	0.909122293695855	TROAP-AS1	NA	NA
chr12	49300023	0.546577832661664	0.102082726258191	4.70042705846112	7.1	3.03	1.63483936475816	0.102082726258191	TROAP-AS1	NA	NA
chr12	49300311	0.514541196293435	0.128082836338269	15.8907417333988	6.1	3.11	1.52170570962497	0.128082836338269	TROAP-AS1	NA	NA
chr12	49300343	0.152394201848865	0.674272403858958	12.4480013775577	7.3	2.83	0.420291657080878	0.674272403858958	TROAP-AS1	NA	NA
chr12	49300371	0.466800374784987	0.173798640899183	9.68804011042337	6.5	2.42	1.36009886282063	0.173798640899183	TROAP-AS1	NA	NA
chr12	49300387	0.0281480573093031	0.938474887238004	20.8729091555291	5	2.75	0.0771868693313452	0.938474887238004	TROAP-AS1	NA	NA
chr12	49300470	0.315348836712567	0.374777832868361	20.7286132826685	6.9	2.88	0.887559340737467	0.374777832868361	TROAP-AS1	NA	NA
chr12	49300487	0.130551301113464	0.719236796377533	9.05202368955051	4.7	2.06	0.359478984705119	0.719236796377533	TROAP-AS1	NA	NA
chr12	49300546	0.141337933364177	0.696925836917612	15.1987459515442	6.4	2.59	0.389473598994971	0.696925836917612	TROAP-AS1	NA	NA
chr12	49300592	0.33335411743701	0.346561576152056	9.16001501738067	6.7	2.36	0.941279635041819	0.346561576152056	TROAP-AS1	NA	NA
chr12	49300600	0.312907797494005	0.378687721206942	4.74986731876562	6	2.4	0.880316786810684	0.378687721206942	TROAP-AS1	NA	NA
chr12	49300603	0.385972562391079	0.270622500766501	3.95480148758485	6	2.31	1.10163013716315	0.270622500766501	TROAP-AS1	NA	NA
chr12	49300653	0.737883463244334	0.0148387885244099	6.50912413836602	6.5	2.51	2.43628985906404	0.0148387885244099	TROAP-AS1	NA	NA
chr12	49300693	0.578938561991024	0.0794910330405332	4.64223509809918	5.9	2.28	1.75364687893684	0.0794910330405332	TROAP-AS1	NA	NA
chr12	49300867	0.0168788225869661	0.963088092794332	11.4921291550573	6.2	2.53	0.0462787291831384	0.963088092794332	TROAP-AS1	NA	NA
chr12	49301028	0.227036413648963	0.528175516847231	14.9700000368728	4.8	2.35	0.630793556806218	0.528175516847231	TROAP-AS1	NA	NA
chr12	49301233	0.171835852300073	0.63501295913411	18.0038871704248	5.2	2.44	0.47468296855415	0.63501295913411	TROAP-AS1	NA	NA
chr12	49301451	0.440479892411033	0.202642438706718	12.295347975763	6.2	2.25	1.27405919374172	0.202642438706718	TROAP-AS1	NA	NA
chr12	49301509	0.103822303984262	0.77532096672903	15.7390415775109	5.6	2.07	0.285421853701249	0.77532096672903	TROAP-AS1	NA	NA
chr12	49301582	0.318424435338621	0.369880037860725	9.6330443490096	6.2	2.35	0.896698094191408	0.369880037860725	TROAP-AS1	NA	NA
chr12	49301968	0.375918670021555	0.284362740494237	16.8818197436876	5.6	2.72	1.07057017368173	0.284362740494237	TROAP-AS1	NA	NA
chr12	49301985	0.11317092058602	0.755585001538292	25.6506167839554	6.4	3.03	0.311283642318341	0.755585001538292	TROAP-AS1	NA	NA
chr12	49302016	0.653875318640213	0.0402870689874816	18.6770568504538	4.1	1.45	2.05079341627986	0.0402870689874817	TROAP-AS1	NA	NA
chr12	49302149	0.803203748702543	0.00513595210447022	11.3642085292184	5.8	2.44	2.79838080875985	0.00513595210447026	TROAP-AS1	NA	NA
chr12	49302284	0.360400762678409	0.306290904549418	7.96573077076935	6.4	2.01	1.02303583147123	0.306290904549418	TROAP-AS1	NA	NA
chr12	49302292	0.364945973116502	0.299778182497682	7.11064602971336	6.7	2.67	1.03690918588514	0.299778182497682	TROAP-AS1	NA	NA
chr12	49302301	0.316077916565725	0.373613918190971	7.16988431622564	6.6	2.76	0.88972434558791	0.373613918190971	TROAP-AS1	NA	NA
chr12	49302314	0.125845603423831	0.729031227347462	17.8570073664021	5.7	2.16	0.346414502889412	0.729031227347462	TROAP-AS1	NA	NA
chr12	49302339	0.4769965529645	0.16332317263436	6.65620065244678	6.5	2.64	1.39398156169083	0.16332317263436	TROAP-AS1	NA	NA
chr12	49302383	0.39767060246525	0.255102202587244	17.0113731763547	6.6	2.46	1.13804377802767	0.255102202587244	TROAP-AS1	NA	NA
chr12	49302448	0.13039567980198	0.719560126940982	13.4777294101719	6.6	2.22	0.359046735849548	0.719560126940982	TROAP-AS1	NA	NA
chr12	49302625	0.307526379052009	0.387377523563519	8.59825490330521	6.6	2.46	0.864383008969364	0.387377523563519	TROAP-AS1	NA	NA
chr12	49302969	0.0208240482858502	0.954467142712589	16.1287676197883	6.4	2.67	0.0570979835325588	0.954467142712589	TROAP-AS1	NA	NA
chr12	49303061	0.5915432767462	0.0716534339258818	22.8528761920284	6.1	2.38	1.80131380014416	0.0716534339258819	TROAP-AS1	NA	NA
chr12	49303157	0.422184413548841	0.224224122174533	8.4814813172599	6.7	2.87	1.21537231498613	0.224224122174533	TROAP-AS1	NA	NA
chr12	49303189	0.398760717486808	0.253681623293575	13.8777423103942	5.3	2.75	1.14145260733575	0.253681623293575	TROAP-AS1	NA	NA
chr12	49303195	0.138187707522736	0.70342095161487	5.94243634123463	6.1	2.85	0.380706626047441	0.70342095161487	TROAP-AS1	NA	NA
chr12	49303210	0.0310076295722367	0.932235988638036	16.4741651043168	5.9	2.33	0.0850319520385785	0.932235988638036	TROAP-AS1	NA	NA
chr12	49303366	0.197150086883626	0.585109393258289	7.80885287485233	6.4	2.99	0.545936782436701	0.585109393258289	TROAP-AS1	NA	NA
chr12	49303468	0.599982059565199	0.0666982882820329	12.8393687830185	5.5	2.17	1.83370168559141	0.0666982882820328	TROAP-AS1	NA	NA
chr12	49303498	0.550872161648417	0.0988757761501074	11.6172426381425	5.3	2.54	1.65032845141583	0.0988757761501073	TROAP-AS1	NA	NA
chr12	49303538	0.392326020208218	0.262130525004436	5.51895738153802	5.9	2.51	1.12136970732406	0.262130525004436	TROAP-AS1	NA	NA
chr12	49303561	0.401412001077994	0.250244977967535	27.6885671641844	3.8	1.99	1.14975455410011	0.250244977967536	TROAP-AS1	NA	NA
chr12	49303594	0.408576915550315	0.241088161634876	8.64080004205729	6.3	2.67	1.17227127199989	0.241088161634876	TROAP-AS1	NA	NA
chr12	49303598	0.408576915550315	0.241088161634876	8.64080004205729	5.9	2.88	1.17227127199989	0.241088161634876	TROAP-AS1	NA	NA
chr12	49303627	0.334815826528804	0.344319678387628	11.1940664969375	6	2.67	0.945664610316705	0.344319678387628	TROAP-AS1	NA	NA
chr12	49303658	0.286288535050271	0.422597575276286	11.9546971813549	6	2.87	0.801922871099563	0.422597575276286	TROAP-AS1	NA	NA
chr12	49303671	0.2811791669954	0.431286409418711	16.8928964651967	4.6	2.8	0.786992238951916	0.431286409418711	TROAP-AS1	NA	NA
chr12	49303678	0.0569631513736067	0.875796644331922	15.6364377497463	5.6	2.76	0.15629988836204	0.875796644331922	TROAP-AS1	NA	NA
chr12	49303715	0.392326020208217	0.262130525004436	4.60005097751194	6.1	2.64	1.12136970732406	0.262130525004436	TROAP-AS1	NA	NA
chr12	49303787	0.400646024492562	0.251235176514471	14.4306684845558	5.1	2.28	1.14735440665787	0.251235176514471	TROAP-AS1	NA	NA
chr12	49303970	0.0108945106899197	0.976171086262553	7.26496770866857	5.9	2.38	0.029869555424478	0.976171086262553	TROAP-AS1	NA	NA
chr12	49304201	0.0100720466656844	0.977969632904909	24.5597823325798	4.7	2.06	0.0276144797430589	0.977969632904909	TROAP-AS1	NA	NA
chr12	49304341	0.477711788771764	0.162602938570014	14.226816472467	4.7	2.75	1.39637055056428	0.162602938570014	TROAP-AS1	NA	NA
chr12	49304741	0.147771549781801	0.683716366563142	9.90257026229945	4.5	1.43	0.407397086390076	0.683716366563142	TROAP-AS1	NA	NA
chr12	49304769	0.227136116962651	0.527989446994876	5.843178128156	5.8	2.15	0.63107811948009	0.527989446994876	TROAP-AS1	NA	NA
chr12	49304771	0.227136116962651	0.527989446994876	5.843178128156	5.8	2.15	0.63107811948009	0.527989446994876	TROAP-AS1	NA	NA
chr12	49304809	0.075408658697993	0.835978382183666	15.7683394225337	5.1	1.52	0.207040304188064	0.835978382183666	TROAP-AS1	NA	NA
chr12	49304814	0.408209664751046	0.241552871533008	4.56535389889509	5.5	1.65	1.17111421312786	0.241552871533008	TROAP-AS1	NA	NA
chr12	49304833	0.267034303589807	0.455763889131521	16.7936322522629	5	1.83	0.745840305230347	0.455763889131521	TROAP-AS1	NA	NA
chr12	49304920	0.00476509336228071	0.989576594945937	6.66792429738367	6	2.16	0.0130641725197659	0.989576594945937	TROAP-AS1	NA	NA
chr12	49305040	0.431168541245737	0.213469415085358	20.3683735191727	4.2	1.69	1.24408191840618	0.213469415085358	TROAP-AS1	NA	NA
chr12	49305093	0.0872567214663912	0.810572559697273	17.9812482646788	4.9	2.08	0.239687456626159	0.810572559697273	TROAP-AS1	NA	NA
chr12	49305486	0.196460877000075	0.58644855313867	21.4454287272978	5.7	2.63	0.543989711039181	0.58644855313867	TROAP-AS1	NA	NA
chr12	49305509	0.502667943518996	0.13866429509097	10.690934727801	4.3	1.64	1.48078342369121	0.13866429509097	TROAP-AS1	NA	NA
chr12	49305548	0.557057611593741	0.0943701543921946	16.2163654363238	3.4	1.84	1.67278233126203	0.0943701543921946	TROAP-AS1	NA	NA
chr12	49305584	0.153932226755507	0.671139243107079	32.2957863493504	4.1	1.97	0.424584981562761	0.671139243107079	TROAP-AS1	NA	NA
chr12	49305613	0.185860634385425	0.60718579054502	11.0486426672359	5.6	2.27	0.514094688825234	0.60718579054502	TROAP-AS1	NA	NA
chr12	49305624	0.173021474708321	0.632643932596954	23.8226004229524	5.1	2.38	0.478008812764328	0.632643932596954	TROAP-AS1	NA	NA
chr12	49305658	0.350783646548167	0.320314443561022	20.8538550169922	5.6	2.59	0.993811916444036	0.320314443561022	TROAP-AS1	NA	NA
chr12	49305669	0.350497209319031	0.320737163269659	18.5672868847381	5.4	2.37	0.992944169048759	0.320737163269659	TROAP-AS1	NA	NA
chr12	49305702	0.385972562391077	0.270622500766503	2.76753078207477	5.2	2.7	1.10163013716314	0.270622500766503	TROAP-AS1	NA	NA
chr12	49305712	0.227136116962651	0.527989446994876	5.843178128156	6	2.45	0.63107811948009	0.527989446994876	TROAP-AS1	NA	NA
chr12	49305718	0.338321628762549	0.338972847562945	3.13645478680723	5.3	2.11	0.956196738210481	0.338972847562945	TROAP-AS1	NA	NA
chr12	49305868	0.107562189673321	0.767411108420758	12.4533415319601	3.6	1.65	0.295762964336763	0.767411108420758	TROAP-AS1	NA	NA
chr12	49305938	0.127679064954866	0.725210783156705	31.9932008403276	4.9	2.6	0.351503318719409	0.725210783156705	TROAP-AS1	NA	NA
chr12	49305980	0.417215334299112	0.230302268343106	24.8375820436067	3.3	1.34	1.19958059061495	0.230302268343106	TROAP-AS1	NA	NA
chr12	49306027	0.482183322964019	0.158143444645058	19.6249749675454	4.6	1.58	1.41134319200758	0.158143444645058	TROAP-AS1	NA	NA
chr12	49306034	0.18190332201619	0.614993632500909	13.7229774149761	5.7	2.41	0.502958240364483	0.61499363250091	TROAP-AS1	NA	NA
chr12	49306574	0.364911120119321	0.299827840096781	10.292873550817	5.7	2.16	1.0368026504257	0.299827840096781	TROAP-AS1	NA	NA
chr12	49306588	0.0181962669912423	0.960208842718114	10.9135427173386	6	2.45	0.0498915102508973	0.960208842718114	TROAP-AS1	NA	NA
chr12	49306622	0.261757496306448	0.465051386039003	10.8852277252791	5.9	2.51	0.730554379497777	0.465051386039003	TROAP-AS1	NA	NA
chr12	49306665	0.0611773426982748	0.866674303191366	13.8403656874172	5.8	2.57	0.167884297981477	0.866674303191366	TROAP-AS1	NA	NA
chr12	49306667	0.0905305183633224	0.803579579766307	13.2777526512873	5.8	2.1	0.248717152695621	0.803579579766307	TROAP-AS1	NA	NA
chr12	49306772	0.324198948668731	0.360770670671662	28.2480275897551	5.8	2.82	0.913897569957672	0.360770670671662	TROAP-AS1	NA	NA
chr12	49306812	0.0245179253612321	0.946399266956255	9.97597336928805	5.4	2.59	0.0672291654682127	0.946399266956255	TROAP-AS1	NA	NA
chr12	49306876	0.149951455239793	0.679257864477839	29.0176995554879	6	3.06	0.413476052148633	0.679257864477839	TROAP-AS1	NA	NA
chr12	49307186	0.48011883828423	0.160193099230374	13.1287791455227	4.9	2.38	1.40442241759563	0.160193099230374	TROAP-AS1	NA	NA
chr12	49307321	0.368347817014857	0.294952390911546	27.1589977254419	4.9	2.33	1.04731918432092	0.294952390911546	TROAP-AS1	NA	NA
chr12	49307327	0.156940244004391	0.665024717615782	28.7034702148944	4.3	1.42	0.432986307019455	0.665024717615782	TROAP-AS1	NA	NA
chr12	49307359	0.523130720549118	0.120748945105563	4.85221506560579	5.1	2.23	1.55163766688511	0.120748945105563	TROAP-AS1	NA	NA
chr12	49307389	0.39232602020822	0.262130525004435	3.94329504910891	4.8	2.62	1.12136970732407	0.262130525004435	TROAP-AS1	NA	NA
chr12	49307679	0.144534804098494	0.690352627690149	9.12608996449236	4.8	2.39	0.39837656792349	0.690352627690149	TROAP-AS1	NA	NA
chr12	49308703	0.0600563069121406	0.869099635611931	21.8562620039428	5.1	3.28	0.164802246701641	0.869099635611931	TROAP-AS1	NA	NA
chr12	49308751	0.203787972969163	0.572270355928756	15.888045944199	5.1	2.77	0.564710992841334	0.572270355928756	TROAP-AS1	NA	NA
chr12	49308835	0.241466510602462	0.501527283328211	19.8490222070225	4.6	2.37	0.672088616016158	0.501527283328211	TROAP-AS1	NA	NA
chr12	49309474	0.580847466747722	0.078270089224111	13.9693126571647	4.4	2.8	1.7608128203081	0.0782700892241111	TROAP-AS1	NA	NA
chr12	49309524	0.634514281864246	0.0487691253392791	14.2086119462562	4.8	2.66	1.97060455398687	0.048769125339279	TROAP-AS1	NA	NA
chr12	49309529	0.489749137353906	0.150767673320023	17.6586559776653	4.7	2.11	1.43682518152977	0.150767673320023	TROAP-AS1	NA	NA
chr12	49309640	0.0889438285359549	0.806967284509609	11.3565231468153	4.9	3	0.24434028674287	0.806967284509609	TROAP-AS1	NA	NA
chr12	49309643	0.185546175337595	0.607804929606853	10.9448373269727	5.1	2.6	0.513209287991125	0.607804929606853	TROAP-AS1	NA	NA
chr12	49309706	0.468347536562891	0.172184053007798	13.5058256984468	5.2	1.75	1.36521955810172	0.172184053007798	TROAP-AS1	NA	NA
chr12	49309760	0.912176176008759	0.000233833439494625	7.08651629190738	5.1	1.85	3.67934534803836	0.000233833439494679	TROAP-AS1	NA	NA
chr12	49309806	0.0583030203898605	0.872894791468777	16.7383439620055	4.5	1.78	0.159982586526524	0.872894791468777	TROAP-AS1	NA	NA
chr12	49309812	0.416960487743293	0.230616482967958	8.10252045543551	5.2	1.81	1.19877233391535	0.230616482967958	TROAP-AS1	NA	NA
chr12	49310171	0.143581118669862	0.692311608897646	34.8360843977963	3.4	2.17	0.395719987305924	0.692311608897646	TROAP-AS1	NA	NA
chr12	49310243	0.00983823961439768	0.978480933775159	18.2835894083466	4.5	2.51	0.0269734203857576	0.978480933775159	TROAP-AS1	NA	NA
chr12	49310266	0.186820030111822	0.605298225153239	18.0391794462908	4.3	2.58	0.516796497699144	0.605298225153239	TROAP-AS1	NA	NA
chr12	49310567	0.244413631821696	0.49615589368459	19.5157474286177	4.4	2.01	0.68055060061201	0.49615589368459	TROAP-AS1	NA	NA
chr12	49310683	0.589532029763036	0.0728687465667276	20.7029288744902	4.4	2.17	1.79365190348861	0.0728687465667277	TROAP-AS1	NA	NA
chr12	49310752	0.182928506488197	0.612967545611215	11.3008622189932	4.6	2.41	0.505842036858481	0.612967545611215	TROAP-AS1	NA	NA
chr12	49311426	0.0258644423821685	0.943459366361883	23.2798599027626	3.6	1.43	0.0709225875658619	0.943459366361883	TROAP-AS1	NA	NA
chr12	49311822	0.127841782259718	0.724871986032485	28.8101937322545	3.7	1.49	0.351955032857204	0.724871986032485	TROAP-AS1	NA	NA
chr12	49311888	0.277106768415999	0.438270369166671	15.3810809340576	4.6	1.96	0.775117267301122	0.438270369166671	TROAP-AS1	NA	NA
chr12	49311896	0.40185620693392	0.249671737552253	6.86777088132411	4.8	1.75	1.15114706675792	0.249671737552253	TROAP-AS1	NA	NA
chr12	49312004	0.33832162876255	0.338972847562944	4.70609372601949	4.6	1.71	0.956196738210484	0.338972847562943	TROAP-AS1	NA	NA
chr12	49312046	0.522643704618097	0.121157600877203	17.2365125648082	4.4	1.84	1.54993298820228	0.121157600877203	TROAP-AS1	NA	NA
chr12	49312077	0.588446598254436	0.073530159946823	8.68666730598695	4.4	1.71	1.78952590134523	0.073530159946823	TROAP-AS1	NA	NA
chr12	49312102	0.309005871238361	0.384978878401367	28.3696369792057	4.3	2	0.86875915455393	0.384978878401367	TROAP-AS1	NA	NA
chr12	49313329	0.184963602061149	0.608952552342648	22.4315802105078	2.6	1.58	0.511569190939033	0.608952552342648	TROAP-AS1	NA	NA
chr12	49313470	0.29909502224383	0.401184601567677	12.5175831780981	3.7	2.16	0.839507465633024	0.401184601567677	TROAP-AS1	NA	NA
chr12	49313596	0.0504961630803406	0.889820871328585	23.5406273080873	2.8	1.48	0.138530873480088	0.889820871328585	TROAP-AS1	NA	NA
chr12	49313644	0.051348596379686	0.887970642218028	7.9933464702334	4	2.4	0.140872531735338	0.887970642218028	TROAP-AS1	NA	NA
chr12	49313765	0.33832162876255	0.338972847562942	11.2923664691529	3.1	1.66	0.956196738210488	0.338972847562942	TROAP-AS1	NA	NA
chr12	49316370	0.40185620693392	0.249671737552253	13.7355417626482	3.6	1.84	1.15114706675792	0.249671737552253	TROAP-AS1	NA	NA
chr12	49316426	0.258988469326949	0.469958319526689	28.8513831027433	3	1.63	0.722546870534975	0.469958319526689	TROAP-AS1	NA	NA
chr12	49316434	0.40185620693392	0.249671737552253	13.7355417626482	2.6	1.35	1.15114706675792	0.249671737552253	TROAP-AS1	NA	NA
chr12	49316504	0.121228763916136	0.738675144550538	43.6565505463983	3	2	0.333608312865902	0.738675144550538	TROAP-AS1	NA	NA
chr12	49316565	0.188629439105636	0.601744027461801	26.1799671371541	2.7	1.06	0.521894156016678	0.601744027461801	TROAP-AS1	NA	NA
chr12	49316750	0.544094146418754	0.103967182019195	9.01422208674992	3.6	1.96	1.62591761647764	0.103967182019195	TROAP-AS1	NA	NA
chr12	49320611	0.401856206933921	0.249671737552253	27.4710835252964	1.6	0.843	1.15114706675792	0.249671737552253	TROAP-AS1	NA	NA
chr12	49351663	0.818167341485629	0.00381606424599111	22.2688864185013	1.5	0.707	2.89297931771579	0.00381606424599101	DNAJC22	NA	NA
chr12	49351668	0.385972562391078	0.270622500766499	9.22418009665521	1.5	0.707	1.10163013716315	0.270622500766499	DNAJC22	NA	NA
chr12	49351693	0.258931809782955	0.470058962111895	29.5083873652742	1.5	0.707	0.72238311991377	0.470058962111895	DNAJC22	NA	NA
chr12	49371773	0.0679692654137389	0.852002217803021	40.2180654781973	1.1	0.316	0.186564353434708	0.852002217803021	SPATS2	NA	NA
chr12	49420739	0.518432885955436	0.124726791545453	13.2750061998155	2.5	1.43	1.53523224048042	0.124726791545453	SPATS2	NA	NA
chr12	49429937	0.401856206933921	0.249671737552254	4.57942962366692	2.1	1.85	1.15114706675792	0.249671737552254	SPATS2	NA	NA
chr12	49430076	0.204835784489816	0.570253491706247	29.7351985216954	1.9	1.1	0.567678207551246	0.570253491706247	SPATS2	NA	NA
chr12	49570757	0.33832162876255	0.338972847562941	28.2309161728823	2.5	1.9	0.956196738210488	0.338972847562941	PRPF40B	NA	NA
chr12	49570794	0.33832162876255	0.338972847562941	28.2309161728823	2	1.63	0.956196738210488	0.338972847562941	PRPF40B	NA	NA
chr12	49578131	0.401114397806435	0.250629439388391	5.86544089005828	4	2.36	1.1488218700673	0.250629439388391	PRPF40B	NA	NA
chr12	49578141	0.0992207175381103	0.785078845546948	11.0200073500617	3.9	2.51	0.27270648986431	0.785078845546948	PRPF40B	NA	NA
chr12	49578171	0.100975508351032	0.781354475404348	6.67855076710254	3.4	2.17	0.277554354761808	0.781354475404348	PRPF40B	NA	NA
chr12	49578234	0.247596419484332	0.490382653922632	19.2801354033415	3	1.63	0.689700336958903	0.490382653922632	PRPF40B	NA	NA
chr12	49578346	0.226094512094966	0.529934640527427	30.3226969806599	4	2.54	0.628105789755952	0.529934640527427	PRPF40B	NA	NA
chr12	49578444	0.509223878199643	0.132757707422469	26.604283517082	2.9	1.97	1.50331549053799	0.132757707422469	PRPF40B	NA	NA
chr12	49578530	0.373825880064045	0.287269217274907	36.5911658674849	3.7	2.21	1.06413131348477	0.287269217274907	PRPF40B	NA	NA
chr12	49578633	0.329441807107966	0.352598381376917	15.8881168381341	4.2	2.39	0.929561090027835	0.352598381376917	PRPF40B	NA	NA
chr12	49579354	0.401856206933921	0.249671737552257	2.74710835252965	4.6	2.72	1.15114706675791	0.249671737552257	PRPF40B	NA	NA
chr12	49579392	0.401856206933921	0.249671737552257	2.74710835252965	4.4	2.8	1.15114706675791	0.249671737552257	PRPF40B	NA	NA
chr12	49579465	0.144916060897114	0.689569943947755	9.9067998548083	3.7	2.75	0.399438753323066	0.689569943947755	PRPF40B	NA	NA
chr12	49579511	0.232884948911817	0.517306143222869	29.0071172302395	3.8	3.16	0.6475034796219	0.517306143222869	PRPF40B	NA	NA
chr12	49579534	0.0565113684703174	0.876775405955539	9.93397403148043	3.8	2.57	0.155058236990535	0.876775405955539	PRPF40B	NA	NA
chr12	49579576	0.140888510748101	0.697851380616527	38.4233208023577	2.8	1.81	0.388222504354958	0.697851380616527	PRPF40B	NA	NA
chr12	49579644	0.401856206933917	0.249671737552257	2.28834125765719	4.4	3.06	1.15114706675791	0.249671737552257	PRPF40B	NA	NA
chr12	49579653	0.0867249616301421	0.811709575813681	13.1189164085188	4.1	2.56	0.238221147557758	0.811709575813681	PRPF40B	NA	NA
chr12	49579693	0.204676828385693	0.570559281929266	25.980291296328	4	2.91	0.567228007431643	0.570559281929266	PRPF40B	NA	NA
chr12	49579794	0.326894913709536	0.356556594466323	14.1100758520104	4.2	3.08	0.921946285423986	0.356556594466323	PRPF40B	NA	NA
chr12	49581921	0.338717978925796	0.338371047766292	24.87470508496	4.7	2.75	0.957388803223185	0.338371047766292	PRPF40B	NA	NA
chr12	49581963	0.401856206933919	0.249671737552256	3.05203737966043	4	2.58	1.15114706675791	0.249671737552256	PRPF40B	NA	NA
chr12	49581994	0.166078242477868	0.646559531887757	12.7300221354104	4.6	3.24	0.458546961083294	0.646559531887757	PRPF40B	NA	NA
chr12	49584986	0.306241556579284	0.3894664348411	8.47196750394968	4.6	2.67	0.860585391020536	0.3894664348411	PRPF40B,FAM186B	NA	NA
chr12	49584995	0.346034897443011	0.327360010048405	27.98331573137	5.3	2.67	0.979445286794064	0.327360010048405	PRPF40B,FAM186B	NA	NA
chr12	49585020	0.0226862660923438	0.950399325991632	16.8640089275131	6	3.2	0.0622053199472708	0.950399325991632	PRPF40B,FAM186B	NA	NA
chr12	49585050	0.17569769879795	0.627307562328012	30.1298944066372	4.8	3.22	0.485519953239105	0.627307562328012	PRPF40B,FAM186B	NA	NA
chr12	49585079	0.290819320124943	0.41496178959063	7.2404874703247	6	3.5	0.815193095231984	0.41496178959063	PRPF40B,FAM186B	NA	NA
chr12	49585113	0.492478070561493	0.148159502824091	15.5482186530143	5.3	2.98	1.44606310516591	0.148159502824091	PRPF40B,FAM186B	NA	NA
chr12	49585163	0.408209664751042	0.241552871533008	3.04265637772793	5.9	3.7	1.17111421312786	0.241552871533008	PRPF40B,FAM186B	NA	NA
chr12	49585253	0.0204817611229343	0.955214938143109	11.8112849905405	5.3	2.91	0.05615925696493	0.955214938143109	PRPF40B,FAM186B	NA	NA
chr12	49585269	0.258903406048338	0.470109418355591	5.79541930735961	5	2.67	0.722301032320358	0.470109418355591	PRPF40B,FAM186B	NA	NA
chr12	49585297	0.258892107800623	0.470129489166364	7.80275931221499	5.5	3.17	0.722268380339923	0.470129489166364	PRPF40B,FAM186B	NA	NA
chr12	49585326	0.16106990770491	0.656659115918613	10.6997414252643	5.2	2.74	0.444530454038146	0.656659115918613	PRPF40B,FAM186B	NA	NA
chr12	49586539	0.40185620693392	0.249671737552253	6.86777088132411	3.7	2.58	1.15114706675792	0.249671737552253	PRPF40B,FAM186B	NA	NA
chr12	49586557	0.227709229545941	0.526920401282469	7.56833060748485	6.1	3.07	0.632714037520882	0.526920401282469	PRPF40B,FAM186B	NA	NA
chr12	49586671	0.385972562391078	0.270622500766499	9.22418009665521	5.3	3.23	1.10163013716315	0.270622500766499	PRPF40B,FAM186B	NA	NA
chr12	49586831	0.0905367738942097	0.80356622951772	4.97946556513053	6	2.62	0.248734410398978	0.80356622951772	PRPF40B,FAM186B	NA	NA
chr12	49587171	0.206925895463435	0.566238476379394	7.47381656919902	6.3	2.58	0.573600052286894	0.566238476379394	PRPF40B,FAM186B	NA	NA
chr12	49587406	0.213669172388104	0.553359487291903	19.226665099328	5.7	2.45	0.592733546200274	0.553359487291903	PRPF40B,FAM186B	NA	NA
chr12	49587431	0.392781852548286	0.261526976149295	5.71535245179083	5.6	2.37	1.12278933447559	0.261526976149295	PRPF40B,FAM186B	NA	NA
chr12	49587441	0.401856206933917	0.249671737552257	2.28834125765719	6.5	2.76	1.15114706675791	0.249671737552257	PRPF40B,FAM186B	NA	NA
chr12	49587444	0.408209664751058	0.241552871533008	27.3866460641577	5.3	2.67	1.17111421312786	0.241552871533008	PRPF40B,FAM186B	NA	NA
chr12	49587610	0.737792155723476	0.0148576768089805	10.7458599152946	6.3	3.02	2.43582972088888	0.0148576768089805	PRPF40B,FAM186B	NA	NA
chr12	49587627	0.359121974176103	0.308136601625364	8.46417942155956	5.6	2.8	1.01913979980204	0.308136601625364	PRPF40B,FAM186B	NA	NA
chr12	49587660	0.177235014365321	0.62424916834861	10.0526393635915	4.9	2.69	0.489837110112828	0.62424916834861	PRPF40B,FAM186B	NA	NA
chr12	49587694	0.482974478991422	0.157362183780649	7.00849504155064	6.3	2.41	1.41399904194569	0.157362183780649	PRPF40B,FAM186B	NA	NA
chr12	49587715	0.0904186949778991	0.803818235489427	8.5195370984642	5.4	2.41	0.248408657848653	0.803818235489427	PRPF40B,FAM186B	NA	NA
chr12	49587865	0.281646859545371	0.430487653790557	13.5266358203653	6.4	2.76	0.788357447206169	0.430487653790557	PRPF40B,FAM186B	NA	NA
chr12	49588135	0.197857638523033	0.583735775879643	6.83793476479533	5.6	2.27	0.547936105967594	0.583735775879643	PRPF40B,FAM186B	NA	NA
chr12	49588150	0.0797657977942932	0.826618277807366	5.46616786549007	6.7	3.16	0.219040784311343	0.826618277807366	PRPF40B,FAM186B	NA	NA
chr12	49588209	0.258903406048335	0.470109418355596	3.62213706709976	6.2	2.57	0.72230103232035	0.470109418355596	PRPF40B,FAM186B	NA	NA
chr12	49588333	0.415460637409156	0.232470646881969	10.4919615847587	6.1	3.03	1.1940187162261	0.232470646881969	PRPF40B,FAM186B	NA	NA
chr12	49588481	0.216514356136853	0.547960136698861	8.76757903486238	5.6	3.47	0.6008196170785	0.547960136698861	PRPF40B,FAM186B	NA	NA
chr12	49588526	0.392326020208216	0.262130525004437	9.19734247633311	5	3.5	1.12136970732406	0.262130525004437	PRPF40B,FAM186B	NA	NA
chr12	49588535	0.516470623503383	0.126412072520726	17.0755421341819	4.2	2.3	1.52840476487864	0.126412072520727	PRPF40B,FAM186B	NA	NA
chr12	49588576	0.308963701125967	0.385047146757353	19.0063505225421	5.9	3.67	0.868634374235686	0.385047146757353	PRPF40B,FAM186B	NA	NA
chr12	49588605	0.0315771842682009	0.930993744271825	29.8050806534027	5.7	3.13	0.0865946177149947	0.930993744271825	PRPF40B,FAM186B	NA	NA
chr12	49589349	0.445931044056758	0.196455075393826	27.0944142456371	7	3.53	1.29171726732249	0.196455075393826	PRPF40B,FAM186B	NA	NA
chr12	49589352	0.171494687338429	0.635695204752006	7.77235977706685	6.9	2.81	0.473726147775043	0.635695204752007	PRPF40B,FAM186B	NA	NA
chr12	49589559	0.40185620693392	0.249671737552258	2.49712149244945	6.8	2.9	1.15114706675791	0.249671737552258	PRPF40B,FAM186B	NA	NA
chr12	49589627	0.203468505592494	0.572885815072018	28.2856401632134	5.3	2.31	0.563806518522987	0.572885815072018	PRPF40B,FAM186B	NA	NA
chr12	49589708	0.360558731122531	0.306063312255929	27.9820953695426	7.1	3.38	1.02351732590559	0.30606331225593	PRPF40B,FAM186B	NA	NA
chr12	49589710	0.360558731122531	0.306063312255929	27.9820953695426	6.8	3.12	1.02351732590559	0.30606331225593	PRPF40B,FAM186B	NA	NA
chr12	49589964	0.432366883768827	0.212057773541106	8.24819896460523	6.7	3.23	1.24792705005996	0.212057773541106	PRPF40B,FAM186B	NA	NA
chr12	49591284	0.408209664751053	0.241552871533008	9.12796913318377	6.6	3.24	1.17111421312786	0.241552871533008	PRPF40B,FAM186B	NA	NA
chr12	49591416	0.0410211943105781	0.91041698366681	5.64674403864789	6.3	3.27	0.112512595151987	0.91041698366681	PRPF40B,FAM186B	NA	NA
chr12	49591713	0.344926549610896	0.329015870881346	26.7979382393543	7	4.03	0.976098063576235	0.329015870881346	PRPF40B,FAM186B	NA	NA
chr12	49591964	0.33757422575129	0.340109157890364	27.6540896877286	7.3	3.62	0.953949593919846	0.340109157890364	PRPF40B,FAM186B	NA	NA
chr12	49592091	0.297916964601109	0.403132284561503	9.95857751368827	5.4	2.46	0.836040206315285	0.403132284561503	PRPF40B,FAM186B	NA	NA
chr12	49592239	0.57535406816429	0.0818167898504263	4.5300390416678	8	3.94	1.74024054006625	0.0818167898504263	PRPF40B,FAM186B	NA	NA
chr12	49592269	0.382722198222534	0.275024217753288	4.81984887081856	8.2	3.94	1.09156529414779	0.275024217753288	PRPF40B,FAM186B	NA	NA
chr12	49593114	0.252729342435684	0.481133304716323	14.4148248489403	4.7	3.06	0.704480957655101	0.481133304716323	PRPF40B,FAM186B,RNU6-834P	NA	NA
chr12	49593351	0.0445577631142654	0.90272317936241	8.27581540313255	7.4	2.63	0.122222030595146	0.90272317936241	PRPF40B,FAM186B	NA	NA
chr12	49593355	0.0408615652748327	0.910764419196022	8.17153377389385	6.3	3.09	0.112074395165897	0.910764419196022	PRPF40B,FAM186B	NA	NA
chr12	49593409	0.372888841611029	0.288575736914665	13.8373352230896	6.5	3.34	1.06125124370494	0.288575736914665	PRPF40B,FAM186B	NA	NA
chr12	49593462	0.39232602020822	0.262130525004435	3.94329504910891	7.9	3.25	1.12136970732407	0.262130525004435	PRPF40B,FAM186B	NA	NA
chr12	49593752	0.243901158163901	0.497088159300331	7.58055018501984	7.4	3.27	0.679078444918994	0.497088159300331	PRPF40B,FAM186B	NA	NA
chr12	49594338	0.455921051813928	0.185405577883317	9.07406305407105	5.8	2.39	1.32429353174562	0.185405577883317	PRPF40B,FAM186B	NA	NA
chr12	49594400	0.40877023455622	0.240843742288413	7.09163813674251	8	3.71	1.17288047029158	0.240843742288413	PRPF40B,FAM186B	NA	NA
chr12	49594551	0.483300832708571	0.157040591443534	3.22602264242157	7.6	3.72	1.41509517929268	0.157040591443534	PRPF40B,FAM186B	NA	NA
chr12	49594596	0.129980882570228	0.720422136449624	13.6896327709051	6.3	2.75	0.357894674234007	0.720422136449625	PRPF40B,FAM186B	NA	NA
chr12	49594612	0.317415144978423	0.371483790575359	5.09939554748462	8.3	3.27	0.893697449142123	0.371483790575359	PRPF40B,FAM186B	NA	NA
chr12	49594743	0.170538721445119	0.637608213600069	5.98479056851595	8.2	3.79	0.47104554122394	0.637608213600069	PRPF40B,FAM186B	NA	NA
chr12	49594789	0.366781660317432	0.297168928340465	4.9447341789016	8.6	3.81	1.04252373239525	0.297168928340465	PRPF40B,FAM186B	NA	NA
chr12	49594799	0.336166365366617	0.342254866775655	27.6238722444634	6.1	3.87	0.949719366133279	0.342254866775654	PRPF40B,FAM186B	NA	NA
chr12	49594896	0.308344254402179	0.386050636388434	7.57251006077929	8	3.4	0.866801762244778	0.386050636388434	PRPF40B,FAM186B	NA	NA
chr12	49594919	0.457438511594211	0.183759974602464	3.27682699434714	7.6	3.53	1.32926676609978	0.183759974602464	PRPF40B,FAM186B	NA	NA
chr12	49595060	0.095929596557772	0.792074473431595	12.3067428470593	7.6	3.66	0.263617758128938	0.792074473431595	PRPF40B,FAM186B	NA	NA
chr12	49595176	0.17476782266897	0.629159980146597	14.3508023126459	6.8	3.08	0.482909522502353	0.629159980146597	PRPF40B,FAM186B,PARK7P1	NA	NA
chr12	49595499	0.224484649362261	0.532946752330016	6.2724940945861	7.2	3.12	0.623514080448789	0.532946752330016	PRPF40B,FAM186B,PARK7P1	NA	NA
chr12	49595566	0.300719386598211	0.398506449705504	5.64642972667647	7.8	3.12	0.844291652214301	0.398506449705504	PRPF40B,FAM186B,PARK7P1	NA	NA
chr12	49595709	0.363939356170094	0.30121414245423	6.38408122755712	8.6	4.09	1.03383321167092	0.301214142454231	PRPF40B,FAM186B	NA	NA
chr12	49595711	0.64025276380571	0.0461415850109965	5.4199437686854	8.3	4	1.99409581045302	0.0461415850109965	PRPF40B,FAM186B	NA	NA
chr12	49595721	0.214029623016316	0.552674305974864	6.58081794798778	9	3.8	0.593757518763489	0.552674305974864	PRPF40B,FAM186B	NA	NA
chr12	49595758	0.42250008057386	0.223841119835386	5.80369578521961	8.6	3.78	1.21637758190307	0.223841119835386	PRPF40B,FAM186B	NA	NA
chr12	49595765	0.294420548690907	0.408939400876958	6.19265050998159	8.6	3.6	0.825761494487659	0.408939400876958	PRPF40B,FAM186B	NA	NA
chr12	49595810	0.360558731122532	0.306063312255927	5.59641907390853	7.8	3.68	1.0235173259056	0.306063312255927	PRPF40B,FAM186B	NA	NA
chr12	49595850	0.138187707522744	0.703420951614866	3.30102338755584	8.1	3.75	0.380706626047446	0.703420951614866	PRPF40B,FAM186B	NA	NA
chr12	49595877	0.220103752351181	0.541178321558249	12.243997869423	6.4	2.84	0.611032112025833	0.541178321558249	PRPF40B,FAM186B	NA	NA
chr12	49595900	0.0394038853001059	0.913937709885169	3.41348522542061	8.1	3.21	0.108073095406797	0.913937709885169	PRPF40B,FAM186B	NA	NA
chr12	49595915	0.48988480066542	0.150637360466503	6.57863849153163	7	2.26	1.43728383377955	0.150637360466503	PRPF40B,FAM186B	NA	NA
chr12	49595932	0.312907797494009	0.378687721206938	2.84935052115514	9.2	3.39	0.880316786810692	0.378687721206938	PRPF40B,FAM186B	NA	NA
chr12	49595962	0.240261697634992	0.503730203784949	6.34050700870238	7.2	2.44	0.668632079485448	0.503730203784949	PRPF40B,FAM186B	NA	NA
chr12	49595970	0.227136116962653	0.52798944699488	2.921589064078	8.8	3.43	0.631078119480083	0.52798944699488	PRPF40B,FAM186B	NA	NA
chr12	49596019	0.0032727853575067	0.992840858713746	7.22159687280086	8.2	2.82	0.00897277338430163	0.992840858713746	PRPF40B,FAM186B	NA	NA
chr12	49596029	0.19268272640927	0.5938096619272	10.4713839318712	8.5	3.92	0.533323501480851	0.593809661927201	PRPF40B,FAM186B	NA	NA
chr12	49596076	0.360558731122534	0.306063312255926	3.99864142830764	8.5	3.24	1.0235173259056	0.306063312255926	PRPF40B,FAM186B	NA	NA
chr12	49596120	0.100167741040045	0.78306838912473	6.54159732266445	8	2.98	0.275322617901554	0.78306838912473	PRPF40B,FAM186B	NA	NA
chr12	49596138	0.0410989495310126	0.910247752949771	3.82018801852744	6.6	2.46	0.112726043715547	0.910247752949771	PRPF40B,FAM186B	NA	NA
chr12	49596298	0.531855887354048	0.113572822411252	9.8771456387682	6.6	3.24	1.5823362811892	0.113572822411252	PRPF40B,FAM186B	NA	NA
chr12	49596318	0.135085169158619	0.709834673260131	8.31361112408875	8	2.75	0.372078137674606	0.709834673260131	PRPF40B,FAM186B	NA	NA
chr12	49596624	0.290680624982717	0.415194563214485	14.6088738917079	8.1	3.03	0.814786441547116	0.415194563214485	PRPF40B,FAM186B	NA	NA
chr12	49596799	0.312907797494009	0.378687721206938	2.84935052115514	7.5	3.98	0.880316786810692	0.378687721206938	PRPF40B,FAM186B	NA	NA
chr12	49596874	0.385972562391078	0.2706225007665	5.53506156414954	8.4	3.41	1.10163013716315	0.2706225007665	PRPF40B,FAM186B	NA	NA
chr12	49596922	0.342717307984912	0.332329327656838	5.89004586042928	7.9	3.75	0.969432732013989	0.332329327656838	PRPF40B,FAM186B	NA	NA
chr12	49596971	0.40185620693392	0.249671737552258	2.49712149244945	7.6	3.27	1.15114706675791	0.249671737552258	PRPF40B,FAM186B	NA	NA
chr12	49597323	0.102241112453263	0.778670833556702	17.1165985739014	5.5	2.76	0.281051586304178	0.778670833556702	PRPF40B,FAM186B	NA	NA
chr12	49597373	0.274943771594869	0.442000736699136	6.06562813933465	8.4	3.66	0.768819052656614	0.442000736699136	PRPF40B,FAM186B	NA	NA
chr12	49597417	0.256381358383493	0.474599061517426	7.58340023145367	8.5	3.24	0.715016154025612	0.474599061517426	PRPF40B,FAM186B	NA	NA
chr12	49597781	0.323288271643078	0.362199756011305	10.5982562312897	7.6	3.81	0.911181488455956	0.362199756011305	PRPF40B,FAM186B	NA	NA
chr12	49597888	0.318555985001213	0.369671259816947	8.8619368474594	9	3.86	0.897089315031413	0.369671259816947	PRPF40B,FAM186B	NA	NA
chr12	49597952	0.34436026377695	0.32986356299017	7.51859777570829	8	4.03	0.974388730275489	0.32986356299017	PRPF40B,FAM186B	NA	NA
chr12	49598046	0.401856206933919	0.249671737552261	1.71694272033103	9.8	4.18	1.1511470667579	0.249671737552261	PRPF40B,FAM186B	NA	NA
chr12	49598212	0.0945778373383711	0.794951685272817	18.2266761916274	9.2	4.18	0.259886032972792	0.794951685272817	PRPF40B,FAM186B	NA	NA
chr12	49598350	0.445547466811916	0.196886806339817	10.4017583971437	8.1	4.2	1.29047206088375	0.196886806339817	PRPF40B,FAM186B	NA	NA
chr12	49598399	0.364035250560383	0.301077190068196	27.7742826075634	6.7	3.86	1.0341261557293	0.301077190068196	PRPF40B,FAM186B	NA	NA
chr12	49598650	0.25890340604834	0.470109418355595	2.06896469272738	8.6	3.86	0.722301032320352	0.470109418355595	PRPF40B,FAM186B	NA	NA
chr12	49598672	0.138625137534041	0.702518017652342	12.1406261206045	7.4	3.57	0.381923622815093	0.702518017652342	PRPF40B,FAM186B	NA	NA
chr12	49598695	0.161777487308801	0.655229158441045	10.6371023764104	7.8	2.82	0.44650962934272	0.655229158441045	PRPF40B,FAM186B	NA	NA
chr12	49598721	0.343239837649103	0.331544083258361	12.917032562738	7.7	2.75	0.971008424847909	0.331544083258361	PRPF40B,FAM186B	NA	NA
chr12	49598792	0.531900654866119	0.113536709692123	9.54081978678224	7.5	3.1	1.58249457546071	0.113536709692123	PRPF40B,FAM186B	NA	NA
chr12	49598824	0.446116587342678	0.196246437626649	10.5277119761721	7.5	3.78	1.29231974271852	0.196246437626649	PRPF40B,FAM186B	NA	NA
chr12	49598855	0.227136116962653	0.527989446994882	2.6557244592469	9	4.11	0.631078119480081	0.527989446994882	PRPF40B,FAM186B	NA	NA
chr12	49598908	0.254764413102562	0.477487316296801	8.00161445588848	8.4	3.2	0.710349684907951	0.477487316296801	PRPF40B,FAM186B	NA	NA
chr12	49598938	0.25890340604834	0.470109418355598	2.22833872367977	8.7	4.11	0.722301032320347	0.470109418355598	PRPF40B,FAM186B	NA	NA
chr12	49599469	0.0298953000223657	0.934662446138083	16.2530217722415	5.8	2.57	0.081980215621201	0.934662446138083	PRPF40B,FAM186B	NA	NA
chr12	49599484	0.484846172841052	0.155523184895748	10.8176595769187	9.5	3.24	1.42029029670725	0.155523184895748	PRPF40B,FAM186B	NA	NA
chr12	49599528	0.401856206933919	0.249671737552256	3.05203737966043	9	4.45	1.15114706675791	0.249671737552256	PRPF40B,FAM186B	NA	NA
chr12	49599574	0.302725390622477	0.395210966901786	14.3457209425574	9.3	4.08	0.850205279687129	0.395210966901786	PRPF40B,FAM186B	NA	NA
chr12	49599712	0.2461868874972	0.492935833509604	8.24809774827578	5.5	2.27	0.685646845182297	0.492935833509604	PRPF40B,FAM186B	NA	NA
chr12	49599769	0.227136116962652	0.527989446994876	5.3114489184938	8.6	2.91	0.63107811948009	0.527989446994876	PRPF40B,FAM186B	NA	NA
chr12	49599772	0.445110805388285	0.197378958302501	2.86383145091204	9	3.33	1.28905502320425	0.197378958302501	PRPF40B,FAM186B	NA	NA
chr12	49599778	0.446264369043524	0.196080354133356	7.33426215007852	8.5	3.03	1.29279967128733	0.196080354133356	PRPF40B,FAM186B	NA	NA
chr12	49599946	0.344279354101428	0.329984771330622	11.4861021760972	9.6	4.01	0.974144551661144	0.329984771330622	PRPF40B,FAM186B	NA	NA
chr12	49600006	0.133853071383208	0.712386309828904	18.6966069613601	7.8	2.44	0.368653101390916	0.712386309828904	PRPF40B,FAM186B	NA	NA
chr12	49600045	0.13962586102113	0.700453605981313	8.24336423396853	9.1	4.01	0.384708217858242	0.700453605981313	PRPF40B,FAM186B	NA	NA
chr12	49600084	0.35395429629901	0.315654675186658	5.0251035839003	9.4	4.12	1.00342742943394	0.315654675186658	PRPF40B,FAM186B	NA	NA
chr12	49600132	0.106537192202363	0.769577086047535	3.73502180295872	9.1	3.81	0.292928131054616	0.769577086047535	PRPF40B,FAM186B	NA	NA
chr12	49600174	0.158164031272871	0.66254212977171	10.4017980355701	8.9	3.14	0.436406078189256	0.66254212977171	PRPF40B,FAM186B	NA	NA
chr12	49600183	0.128054519468585	0.724429106259549	7.17338905673264	9.4	3.95	0.352545627473264	0.724429106259549	PRPF40B,FAM186B	NA	NA
chr12	49600187	0.0916473465401274	0.801196827349263	10.5561419277547	8.8	3.77	0.251798486352732	0.801196827349263	PRPF40B,FAM186B	NA	NA
chr12	49600344	0.274197844370874	0.4432905339946	5.09757066170496	9.3	3.47	0.766648495089877	0.4432905339946	PRPF40B,FAM186B	NA	NA
chr12	49600372	0.25890340604834	0.470109418355595	2.06896469272738	8.8	2.97	0.722301032320352	0.470109418355595	PRPF40B,FAM186B	NA	NA
chr12	49600424	0.360558731122532	0.306063312255927	5.59641907390853	8.8	4.02	1.0235173259056	0.306063312255927	PRPF40B,FAM186B	NA	NA
chr12	49600443	0.258903406048339	0.470109418355599	1.93277233900443	9.7	3.4	0.722301032320346	0.470109418355598	PRPF40B,FAM186B	NA	NA
chr12	49600501	0.1510321451312	0.677050864433359	7.83945394062858	9.5	3.31	0.41649084597455	0.677050864433359	PRPF40B,FAM186B	NA	NA
chr12	49600533	0.169702277333601	0.639283626269426	3.7917087973158	9.2	4.13	0.46870064441188	0.639283626269426	PRPF40B,FAM186B	NA	NA
chr12	49600557	0.150482159117708	0.678173778232774	5.87602737522576	8.8	2.9	0.414956458250144	0.678173778232774	PRPF40B,FAM186B	NA	NA
chr12	49600836	0.227526475296214	0.527261203028676	8.50381921655849	9.1	3.11	0.632192338519557	0.527261203028676	PRPF40B,FAM186B	NA	NA
chr12	49601001	0.0722431031488961	0.84279041065261	8.19953491881167	9.3	3.77	0.198325488696154	0.842790410652611	PRPF40B,FAM186B	NA	NA
chr12	49601010	0.423681900298286	0.222410516465685	8.05760669259163	7.8	3.05	1.22014340582377	0.222410516465685	PRPF40B,FAM186B	NA	NA
chr12	49601019	0.172662472198983	0.633360949672706	5.52243977331856	9.5	3.03	0.477001645819674	0.633360949672706	PRPF40B,FAM186B	NA	NA
chr12	49601125	0.196360566711294	0.58664355413542	7.87273607258272	8.3	3.06	0.543706361468245	0.58664355413542	PRPF40B,FAM186B	NA	NA
chr12	49601163	0.362033840639112	0.303942371577588	12.3670609480145	9.4	3.06	1.02801585089107	0.303942371577588	PRPF40B,FAM186B	NA	NA
chr12	49601243	0.157117584838076	0.664664779800833	6.76023770959562	9.1	2.77	0.433481807595061	0.664664779800833	PRPF40B,FAM186B	NA	NA
chr12	49601773	0.303320797908793	0.39423536264919	8.2397081312309	8.9	2.92	0.851961676908844	0.39423536264919	PRPF40B,FAM186B	NA	NA
chr12	49602250	0.12823350243308	0.724056553617615	8.94960822892481	9.6	3.31	0.353042533805387	0.724056553617615	PRPF40B,FAM186B	NA	NA
chr12	49602292	0.0588485229630033	0.871713745516035	8.97443719043367	9.5	3.37	0.161482052953831	0.871713745516035	PRPF40B,FAM186B	NA	NA
chr12	49602717	0.766015348379007	0.00977864663642234	5.80035899362615	10.6	4.06	2.58355996595312	0.00977864663642225	PRPF40B,FAM186B	NA	NA
chr12	49602865	0.269263619680105	0.451865383172117	5.88464380990599	9.6	4.33	0.752308789749142	0.451865383172117	PRPF40B,FAM186B	NA	NA
chr12	49602926	0.327461074456509	0.355674782728423	14.4369138091673	9.7	3.37	0.923638075829684	0.355674782728423	PRPF40B,FAM186B	NA	NA
chr12	49602987	0.0577062778517897	0.874187033988723	6.40579456095976	9.1	3.38	0.158342355823202	0.874187033988723	PRPF40B,FAM186B	NA	NA
chr12	49603143	0.274938582384058	0.442009703541693	11.7726875596292	8.8	2.49	0.768803950153055	0.442009703541693	PRPF40B,FAM186B	NA	NA
chr12	49603242	0.0327518015015527	0.928432236494402	4.84254296747712	9	3.43	0.0898175061836816	0.928432236494402	PRPF40B,FAM186B	NA	NA
chr12	49603273	0.40185620693392	0.249671737552254	5.15082816099308	9	3.65	1.15114706675792	0.249671737552254	PRPF40B,FAM186B	NA	NA
chr12	49603288	0.270032128135943	0.45052495536881	9.66789773125915	9.1	2.96	0.754540134590664	0.450524955368809	PRPF40B,FAM186B	NA	NA
chr12	49603305	0.0979164265348298	0.787849625131682	9.54188552955548	9.9	3.63	0.269104035419061	0.787849625131682	PRPF40B,FAM186B	NA	NA
chr12	49603552	0.0495302637380926	0.891917960117314	9.91681815444367	9	4.08	0.135877705896236	0.891917960117314	PRPF40B,FAM186B	NA	NA
chr12	49603681	0.545013310624526	0.103267240479461	6.93467973907161	9.9	3.73	1.62921628607006	0.103267240479461	PRPF40B,FAM186B	NA	NA
chr12	49604100	0.350022503715715	0.321438365963789	8.14296445897067	8	3.13	0.991506405837046	0.321438365963789	PRPF40B,FAM186B	NA	NA
chr12	49604203	0.0657025983228995	0.856894394987265	8.79892166680559	10.5	3.75	0.180328866432593	0.856894394987265	PRPF40B,FAM186B	NA	NA
chr12	49604259	0.0497572947745359	0.891424992533569	6.64515219379917	9.8	3.77	0.136501305547598	0.891424992533569	PRPF40B,FAM186B	NA	NA
chr12	49604290	0.227688649604754	0.526958774456789	6.42649560149521	9.3	3.09	0.632655287299348	0.526958774456789	PRPF40B,FAM186B	NA	NA
chr12	49604330	0.398254454591863	0.254340810992498	7.36252327116918	8.7	3.71	1.13986917003397	0.254340810992498	PRPF40B,FAM186B	NA	NA
chr12	49604483	0.439645848918274	0.203598969410026	6.06351261433691	10	3.53	1.27136460238717	0.203598969410026	PRPF40B,FAM186B	NA	NA
chr12	49604605	0.302025756132668	0.396358837679676	10.5168046100607	10.5	3.34	0.848142100456784	0.396358837679676	PRPF40B,FAM186B	NA	NA
chr12	49604622	0.52493671042441	0.119241033377712	2.5827537683197	10.5	3.5	1.55796715894847	0.119241033377712	PRPF40B,FAM186B	NA	NA
chr12	49604976	0.412625472951762	0.235998505346679	15.6098276794493	11.2	3.61	1.18504790839419	0.235998505346679	PRPF40B,FAM186B	NA	NA
chr12	49605116	0.0139395283905851	0.969513206008723	9.18675060687051	10.2	3.74	0.0382188321141994	0.969513206008723	PRPF40B,FAM186B	NA	NA
chr12	49605138	0.538056877914919	0.108639018964631	12.488328164972	10.1	3.35	1.60434049789702	0.108639018964631	PRPF40B,FAM186B	NA	NA
chr12	49605158	0.411748789478146	0.237095450417844	6.11596582594696	9.1	3.28	1.18227790299391	0.237095450417844	PRPF40B,FAM186B	NA	NA
chr12	49605180	0.206915023716446	0.566259332502689	17.9240580921931	8.7	3.06	0.573569239227268	0.566259332502689	PRPF40B,FAM186B	NA	NA
chr12	49605335	0.182815561747532	0.613190644593116	5.12146256562594	8.9	3.07	0.505524286949411	0.613190644593116	PRPF40B,FAM186B	NA	NA
chr12	49605392	0.538347115712266	0.108411457718254	8.63679571651773	9.6	3.37	1.60537429553853	0.108411457718254	PRPF40B,FAM186B	NA	NA
chr12	49605782	0.58376310270394	0.076428763562103	8.32469178421341	10	3.89	1.7717939720626	0.076428763562103	PRPF40B	NA	NA
chr12	49605828	0.426191371353042	0.21939012027994	8.16905984160728	10.3	3.43	1.22815144947517	0.21939012027994	PRPF40B	NA	NA
chr12	49605905	0.138187707522738	0.703420951614869	5.40167463418228	11.6	4.01	0.380706626047442	0.703420951614869	PRPF40B	NA	NA
chr12	49605915	0.163868351285808	0.651009608342571	6.08977525061714	11.7	3.62	0.452360069173801	0.651009608342571	PRPF40B	NA	NA
chr12	49605952	0.21710235476675	0.546846880734543	7.62506572174702	11.2	3.26	0.602491708545057	0.546846880734543	PRPF40B	NA	NA
chr12	49605971	0.360558731122539	0.306063312255923	2.79820953695426	10.2	3.12	1.0235173259056	0.306063312255923	PRPF40B	NA	NA
chr12	49605983	0.339931851601429	0.336531365839408	6.31943128198324	10.9	3.21	0.961041372678877	0.336531365839408	PRPF40B	NA	NA
chr12	49605997	0.129869010305352	0.720654672040204	6.56822609182452	10.7	3.59	0.357583975618755	0.720654672040204	PRPF40B	NA	NA
chr12	49606051	0.253110427151157	0.480449643384373	3.32314688574292	10.8	3.19	0.705579553210003	0.480449643384373	PRPF40B	NA	NA
chr12	49606057	0.0554066509467584	0.879169344013262	6.91305668752424	9.8	3.33	0.1520223040603	0.879169344013262	PRPF40B	NA	NA
chr12	49606231	0.160009258990459	0.658804475333773	4.83447459101763	11.5	3.34	0.441564365042119	0.658804475333773	PRPF40B	NA	NA
chr12	49606363	0.0975124882960255	0.788708170323698	5.94054687552878	11.3	3.2	0.267988500552973	0.788708170323698	PRPF40B	NA	NA
chr12	49606451	0.589627356388692	0.0728108442788597	5.52500900076848	11.5	3.72	1.79401456396638	0.0728108442788598	PRPF40B	NA	NA
chr12	49606835	0.49834695055853	0.142643845865885	3.25671546507284	11.2	3.91	1.46601630153564	0.142643845865885	PRPF40B	NA	NA
chr12	49607073	0.741648542351966	0.0140744252336539	11.7958569814123	8.9	3.38	2.45535823825988	0.014074425233654	PRPF40B	NA	NA
chr12	49607453	0.0297352767167862	0.935011564411553	5.11773988605235	11.5	4.45	0.0815411958168932	0.935011564411553	PRPF40B	NA	NA
chr12	49607463	0.13818770752275	0.703420951614862	2.70083731709114	10.9	4.2	0.38070662604745	0.703420951614862	PRPF40B	NA	NA
chr12	49607499	0.747011929829999	0.0130336923696259	12.5052818315074	9.6	3.5	2.48284736013005	0.0130336923696259	PRPF40B	NA	NA
chr12	49607616	0.442853456902259	0.199934590569048	5.29183151922517	10.8	4.18	1.28173794122819	0.199934590569048	PRPF40B	NA	NA
chr12	49607760	0.346311036122738	0.326948134020734	5.3512334825483	10.6	3.72	0.980279575027185	0.326948134020735	PRPF40B	NA	NA
chr12	49607768	0.240996564748019	0.502386063651338	6.24645178191294	10.9	4.07	0.670740176628313	0.502386063651338	PRPF40B	NA	NA
chr12	49607846	0.286693548217459	0.421912346202332	3.12940956813505	11.2	4.52	0.803107944579788	0.421912346202331	PRPF40B	NA	NA
chr12	49607856	0.0762414938056601	0.834187798833168	3.98835752584401	10.4	4.2	0.209333631941127	0.834187798833168	PRPF40B	NA	NA
chr12	49607858	0.0541906266731376	0.881805504487047	4.26028218304778	11.3	4.81	0.148680809783361	0.881805504487047	PRPF40B	NA	NA
chr12	49607989	0.0109147831856943	0.976126755995134	4.10746525779419	11.4	4.55	0.0299251400119828	0.976126755995134	PRPF40B	NA	NA
chr12	49608212	0.0299164340875071	0.934616339300441	4.02034142073805	11.1	5.02	0.0820381966210864	0.934616339300441	PRPF40B	NA	NA
chr12	49608218	0.312907797494009	0.378687721206936	1.67541810643922	11.5	4.58	0.880316786810695	0.378687721206936	PRPF40B	NA	NA
chr12	49608261	0.452570912874908	0.189069239750795	4.63936567023125	10.9	5.09	1.31333752342739	0.189069239750794	PRPF40B	NA	NA
chr12	49608485	0.415682711521858	0.232195581866231	9.34963087917397	9.9	3.87	1.19472221014756	0.232195581866231	PRPF40B	NA	NA
chr12	49608696	0.0684476784116084	0.850970228171097	13.4286585746546	9.9	3.45	0.187880628955552	0.850970228171097	PRPF40B	NA	NA
chr12	49608982	0.26317189245886	0.462553773116343	11.9186572158728	10.5	3.84	0.734648203295002	0.462553773116343	PRPF40B	NA	NA
chr12	49608993	0.137450271992668	0.70494390621529	7.56684580664241	10.3	4.72	0.378655225877691	0.70494390621529	PRPF40B	NA	NA
chr12	49609045	0.52181398328363	0.12185580111445	15.7619602925677	11	4.67	1.54703087354703	0.12185580111445	PRPF40B	NA	NA
chr12	49609540	0.144900340005822	0.689602212200431	6.78516915770169	7.9	4.23	0.39939495295934	0.689602212200431	PRPF40B	NA	NA
chr12	49609549	0.161377283644476	0.656037812001292	14.2496531873313	9.7	3.53	0.445390173887777	0.656037812001292	PRPF40B	NA	NA
chr12	49609963	0.526898489954117	0.117616407709845	10.2332765787638	10.3	3.83	1.56485715076958	0.117616407709845	PRPF40B	NA	NA
chr12	49610158	0.314926457952839	0.375452941453619	9.47096909608949	11.1	4.12	0.886305471476563	0.375452941453619	PRPF40B	NA	NA
chr12	49610304	0.613839240729747	0.0590578907922237	4.25274325979825	12.4	5.25	1.88776213370243	0.0590578907922237	PRPF40B	NA	NA
chr12	49610516	0.0858332902349689	0.813616870303632	3.3201966322085	12.7	5.89	0.235762626659868	0.813616870303632	PRPF40B	NA	NA
chr12	49610528	0.126354821811522	0.72796960968629	5.21607815677806	12.7	5.74	0.347827667776826	0.72796960968629	PRPF40B	NA	NA
chr12	49610556	0.493308902958256	0.147370923205489	4.6012837783977	13.4	5.93	1.44888062353493	0.147370923205489	PRPF40B	NA	NA
chr12	49610565	0.488005630837868	0.152448503511458	3.53807167260777	12.5	5.19	1.43093619114656	0.152448503511458	PRPF40B	NA	NA
chr12	49610617	0.508545908665496	0.133361206315517	9.39301210483277	12.3	5.36	1.50097817620688	0.133361206315517	PRPF40B	NA	NA
chr12	49610646	0.0625038935168627	0.863805639441852	5.85707745918854	11.5	5.74	0.171531785682791	0.863805639441852	PRPF40B	NA	NA
chr12	49610652	0.172502048620497	0.633681444261296	4.15926856082401	12.3	5.74	0.476551615602895	0.633681444261296	PRPF40B	NA	NA
chr12	49610656	0.0490466098370578	0.892968260976562	2.6051647373506	12.1	5.04	0.134549260446814	0.892968260976562	PRPF40B	NA	NA
chr12	49610662	0.0201083154048861	0.956030841608122	1.75986680914789	13.5	6.1	0.0551350890767802	0.956030841608122	PRPF40B	NA	NA
chr12	49610706	0.0829120300132717	0.819871611347845	4.74038010816172	12.7	4.92	0.227710111177187	0.819871611347845	PRPF40B	NA	NA
chr12	49610712	0.25890340604834	0.470109418355595	2.06896469272738	13	5.83	0.722301032320352	0.470109418355595	PRPF40B	NA	NA
chr12	49610714	0.00827188179116606	0.981906496646254	4.57432936769839	13.2	5.9	0.0226787874504737	0.981906496646254	PRPF40B	NA	NA
chr12	49610746	0.674015938214683	0.0325809362770167	2.50049047108564	13.4	5.91	2.13720973891337	0.0325809362770166	PRPF40B	NA	NA
chr12	49610768	0.635854817001501	0.0481466146465761	6.58737698340135	12.8	5.75	1.97607207504951	0.0481466146465761	PRPF40B	NA	NA
chr12	49611010	0.440156549819759	0.203012957161933	4.5417465368367	13.8	6	1.27301432921038	0.203012957161933	PRPF40B	NA	NA
chr12	49611014	0.0180975481470699	0.960424576918548	1.84306486116702	13	5.79	0.0496207926297142	0.960424576918548	PRPF40B	NA	NA
chr12	49611037	0.159909874255182	0.659005614603964	6.05105111923549	13.4	5.27	0.441286477332149	0.659005614603964	PRPF40B	NA	NA
chr12	49611065	0.662142706787042	0.0369898490378234	6.56916209788135	12	5.87	2.08587608566525	0.0369898490378235	PRPF40B	NA	NA
chr12	49611351	0.471361929766001	0.16906404259841	7.0720206421399	13.2	5.16	1.37521744144279	0.16906404259841	PRPF40B	NA	NA
chr12	49611414	0.0894568224241394	0.805871684285691	8.97881065302884	13.6	6.04	0.245755270427512	0.805871684285691	PRPF40B	NA	NA
chr12	49611586	0.408209664751033	0.241552871533008	2.28130761714434	13.7	6.18	1.17111421312786	0.241552871533008	PRPF40B	NA	NA
chr12	49611626	0.43393629217264	0.210217165982635	2.66035925135038	13.4	6.06	1.2529685129445	0.210217165982635	PRPF40B	NA	NA
chr12	49611631	0.285940788144668	0.423186331867347	4.62738161254163	13.4	6.08	0.800905541357834	0.423186331867347	PRPF40B	NA	NA
chr12	49611642	0.549549163514094	0.0998568622467801	4.7039503567666	12.9	5.57	1.64554795296742	0.0998568622467804	PRPF40B	NA	NA
chr12	49611656	0.479090302807842	0.16122018043101	4.59385905193862	13.3	5.5	1.40097957690662	0.16122018043101	PRPF40B	NA	NA
chr12	49611687	0.137790595861774	0.704240950469716	11.4166932726356	5.4	4.14	0.379601899658295	0.704240950469716	PRPF40B	NA	NA
chr12	49611773	0.118905132064153	0.743541408494721	3.63036072350477	13.3	5.68	0.327167225206979	0.743541408494721	PRPF40B	NA	NA
chr12	49611790	0.474498321007212	0.165853861593054	4.61813426827301	13.1	5.82	1.38564980719429	0.165853861593054	PRPF40B	NA	NA
chr12	49611836	0.171354264334483	0.635976087782216	3.56943515044104	13.8	5.49	0.473332347189999	0.635976087782216	PRPF40B	NA	NA
chr12	49611844	0.21505769831703	0.550721862667466	4.81894539989289	13.8	5.29	0.596678780052599	0.550721862667466	PRPF40B	NA	NA
chr12	49611931	0.613514739664945	0.0592298659674963	4.28377436604582	11.8	4.87	1.88648323151314	0.0592298659674964	PRPF40B	NA	NA
chr12	49612165	0.588289827030569	0.0736260105148331	11.2262797342547	10.9	3.6	1.78893049120178	0.0736260105148332	PRPF40B	NA	NA
chr12	49612865	0.067331360259484	0.853378564080672	3.78774214175918	12.1	5.15	0.184809362582841	0.853378564080672	PRPF40B	NA	NA
chr12	49613016	0.748274876183284	0.0127966985525557	11.0493467205892	12.4	5.93	2.48937756626897	0.0127966985525556	PRPF40B	NA	NA
chr12	49613245	0.115105143424096	0.751517110160257	6.75352135149366	14.2	5.9	0.316639565850894	0.751517110160257	PRPF40B	NA	NA
chr12	49613265	0.420577594282359	0.226179472729851	4.47714746851454	14.6	6.38	1.21025913600195	0.226179472729851	PRPF40B	NA	NA
chr12	49613293	0.607559703333061	0.062444644820723	4.43068435054599	15	6.68	1.8631252619445	0.062444644820723	PRPF40B	NA	NA
chr12	49613309	0.506777833967821	0.134943004655937	7.61442049353255	15	6.55	1.49489056648474	0.134943004655938	PRPF40B	NA	NA
chr12	49613323	0.0693622394027145	0.848997987265221	10.6941960070768	14.7	6.63	0.190397077933301	0.848997987265221	PRPF40B	NA	NA
chr12	49613383	0.194088317238983	0.591067158861757	4.79092056566252	13.1	5.78	0.537290221530698	0.591067158861757	PRPF40B	NA	NA
chr12	49613399	0.150100440929871	0.678953472965833	2.19880375444151	15.1	6.98	0.413891631369612	0.678953472965833	PRPF40B	NA	NA
chr12	49613505	0.175108264842335	0.628481564290357	6.51665429511312	15.5	6.82	0.483865164631398	0.628481564290357	PRPF40B	NA	NA
chr12	49613561	0.0794496560458137	0.827296772955784	5.6650858705785	14.8	6.97	0.218169853224419	0.827296772955784	PRPF40B	NA	NA
chr12	49613565	0.253188432089122	0.480309755568202	5.38706813344772	15	6.85	0.705804448011031	0.480309755568202	PRPF40B	NA	NA
chr12	49613744	0.0682182560078897	0.851465092280378	7.49382762367775	14.2	6.83	0.187249402372096	0.851465092280378	PRPF40B	NA	NA
chr12	49613850	0.258544286628719	0.470747561943023	5.61221088538218	14.1	5.78	0.721263251982057	0.470747561943023	PRPF40B	NA	NA
chr12	49613870	0.401856206933918	0.249671737552266	0.914787081392371	14.8	6.83	1.15114706675789	0.249671737552266	PRPF40B	NA	NA
chr12	49613874	0.312907797494019	0.378687721206931	1.58423888976226	14.9	6.77	0.880316786810704	0.378687721206931	PRPF40B	NA	NA
chr12	49613876	0.25890340604834	0.470109418355601	1.81106853354988	14.9	7.13	0.722301032320342	0.470109418355601	PRPF40B	NA	NA
chr12	49613890	0.507275996159785	0.134496165223779	7.52906401218142	13.1	6.67	1.49660462794512	0.134496165223779	PRPF40B	NA	NA
chr12	49613977	0.0466022631474935	0.898278656672449	9.24001948369352	12.9	6.94	0.127836130439797	0.898278656672449	PRPF40B	NA	NA
chr12	49614018	0.109450318882343	0.763425003324655	8.3213124599056	12.6	6.55	0.300986218833406	0.763425003324655	PRPF40B	NA	NA
chr12	49614064	0.532184485268541	0.113307918910487	3.28442736669364	14.6	7.2	1.58349836551675	0.113307918910487	PRPF40B	NA	NA
chr12	49614218	0.196607486333927	0.58616359095807	6.45938130139787	11.6	5.06	0.544403858832931	0.58616359095807	PRPF40B	NA	NA
chr12	49614433	0.0525243728174024	0.885419389259	8.65204087022245	12.9	6.1	0.144102679011017	0.885419389259	PRPF40B	NA	NA
chr12	49614495	0.313911011678428	0.377078426534516	12.3633526457371	14.3	6.65	0.883292182397658	0.377078426534516	PRPF40B	NA	NA
chr12	49614574	0.402839629264649	0.248405250567024	9.92389869463729	11.2	5.35	1.15423155099095	0.248405250567024	PRPF40B	NA	NA
chr12	49614682	0.495138902831313	0.14564301286738	6.6204275526239	13.1	7.08	1.45509482059859	0.14564301286738	PRPF40B	NA	NA
chr12	49614852	0.488403697058495	0.152063751987866	5.13247977015843	14.2	6.58	1.43227983400736	0.152063751987866	PRPF40B	NA	NA
chr12	49614856	0.349186222091247	0.322675602840889	4.31635091574537	15	7.35	0.988974531131106	0.322675602840889	PRPF40B	NA	NA
chr12	49614868	0.0386592134437464	0.915559245664131	7.93144862340605	14.1	6.77	0.106029122930622	0.915559245664131	PRPF40B	NA	NA
chr12	49614905	0.293223451938433	0.410936701114227	11.5478688173274	13.8	6.36	0.822246355241568	0.410936701114227	PRPF40B	NA	NA
chr12	49614912	0.57751007630174	0.0804127022744593	6.39155315450009	13.8	6.89	1.74829648103514	0.0804127022744592	PRPF40B	NA	NA
chr12	49614926	0.548998996730704	0.100266655523082	6.20148167875393	14.4	7.23	1.64356225719291	0.100266655523082	PRPF40B	NA	NA
chr12	49614955	0.0283821016073981	0.937964141428543	9.92858545086854	13.2	6.37	0.077828919943406	0.937964141428543	PRPF40B	NA	NA
chr12	49614988	0.133083006968065	0.713982397154806	4.16772701174202	15	7.56	0.366512888384509	0.713982397154806	PRPF40B	NA	NA
chr12	49614996	0.216000171118499	0.548934373169775	3.11019959625997	14.1	6.92	0.599357707678567	0.548934373169776	PRPF40B	NA	NA
chr12	49615044	0.118079991711258	0.745271436215787	7.27090963978032	13.1	6.61	0.324880605135179	0.745271436215787	PRPF40B	NA	NA
chr12	49615083	0.175540723413173	0.627620143795974	5.61641813286892	14.5	7.11	0.485079231218199	0.627620143795974	PRPF40B	NA	NA
chr12	49615115	0.0636427771189284	0.8613439473263	3.30923066810439	14.6	7.4	0.174663630165731	0.8613439473263	PRPF40B	NA	NA
chr12	49615123	0.0386836304610616	0.915506072711	7.09989264259904	12.1	5.59	0.106096141240316	0.915506072711	PRPF40B	NA	NA
chr12	49615489	0.401856206933917	0.249671737552273	0.947752381622728	12.6	7.63	1.15114706675787	0.249671737552273	PRPF40B	NA	NA
chr12	49615528	0.323933405446559	0.361187084256229	4.78195504656269	13.3	6.4	0.913105450016363	0.361187084256229	PRPF40B	NA	NA
chr12	49615617	0.177719382786547	0.623286614098739	7.17177399698287	11.5	5.64	0.491197716164356	0.623286614098739	PRPF40B	NA	NA
chr12	49615645	0.807278680658863	0.00474851785165283	5.60229497157011	13.5	8.57	2.82361640898004	0.00474851785165287	PRPF40B	NA	NA
chr12	49615694	0.401450600608439	0.250195136877638	5.10945064930165	13.8	7.07	1.14987553932326	0.250195136877638	PRPF40B	NA	NA
chr12	49615743	0.568657687899413	0.0862781873501338	7.76099541129063	13.5	7.04	1.71536576852147	0.0862781873501337	PRPF40B	NA	NA
chr12	49615763	0.0787587669647357	0.828779898663896	11.6695188111431	9.7	5.52	0.216266656027516	0.828779898663896	PRPF40B	NA	NA
chr12	49615994	0.00586592562957312	0.987168729203676	10.7120698501954	12.2	7.36	0.0160823063180243	0.987168729203676	PRPF40B	NA	NA
chr12	49616068	0.523942621655423	0.120069587528828	9.60759596305803	14.2	6.89	1.55448157813364	0.120069587528828	PRPF40B	NA	NA
chr12	49616098	0.539512760149836	0.107500555821787	6.00758320119306	13.7	6.52	1.60952974725321	0.107500555821787	PRPF40B	NA	NA
chr12	49616115	0.506590323380022	0.135111433261261	7.29869848313343	12.7	6.17	1.49424561817394	0.135111433261261	PRPF40B	NA	NA
chr12	49616122	0.717347719787018	0.019523544411423	5.17583740329252	11.4	5.74	2.33538064897236	0.019523544411423	PRPF40B	NA	NA
chr12	49616132	0.286591624472065	0.422084738849372	6.38053904541182	13.2	7.05	0.802809692959675	0.422084738849372	PRPF40B	NA	NA
chr12	49616178	0.398718589752263	0.253736440199197	10.757365696808	13.8	7.79	1.14132082233507	0.253736440199197	PRPF40B	NA	NA
chr12	49616190	0.472911220645954	0.167473702176637	8.58037561567363	14	8.6	1.38036691298878	0.167473702176637	PRPF40B	NA	NA
chr12	49616249	0.614900305970401	0.0584978589966797	13.4038248157117	14.2	7.7	1.89194837891159	0.0584978589966796	PRPF40B	NA	NA
chr12	49616281	0.601928071004796	0.0655883544295854	14.4459558480637	13.8	7.33	1.84122663007482	0.0655883544295854	PRPF40B	NA	NA
chr12	49616309	0.436091079462176	0.207705080936775	5.01316115296307	12.8	7.45	1.25990099175035	0.207705080936775	PRPF40B	NA	NA
chr12	49616319	0.238799867053577	0.506408519600764	10.965929473707	12.6	6.98	0.66444034255526	0.506408519600765	PRPF40B	NA	NA
chr12	49616512	0.156792391550373	0.665324851787428	11.3868405597354	10.7	5.33	0.43257321510031	0.665324851787428	PRPF40B	NA	NA
chr12	49616899	0.633940175817179	0.0490373580440607	12.836301780321	12.2	6.37	1.96826671105882	0.0490373580440606	PRPF40B	NA	NA
chr12	49617084	0.073827329489744	0.839380078688836	14.756212887374	12.2	7.04	0.202686496055285	0.839380078688836	PRPF40B	NA	NA
chr12	49617100	0.0526941059846341	0.885051172338056	5.87795873273929	12.3	6.31	0.144569002699087	0.885051172338056	PRPF40B	NA	NA
chr12	49617146	0.160299539814028	0.658217104837124	9.46251730086033	11.7	6.17	0.442376053016292	0.658217104837124	PRPF40B	NA	NA
chr12	49617154	0.195100508669475	0.589095117716252	18.3158057228336	9.3	5.58	0.540147786342037	0.589095117716252	PRPF40B	NA	NA
chr12	49617282	0.209927394644667	0.560491759081237	4.10119455074188	13.7	7.45	0.582111233383373	0.560491759081237	PRPF40B	NA	NA
chr12	49617303	0.0961929333265151	0.791514224499635	7.28473210018949	9.1	5.7	0.264344822953182	0.791514224499635	PRPF40B	NA	NA
chr12	49617323	0.801233534410164	0.00533113752859191	4.59132484905785	12.6	7.29	2.78631295287058	0.00533113752859182	PRPF40B	NA	NA
chr12	49617328	0.336980972874533	0.341012490221444	5.76694758814901	12.9	6.61	0.952166613288384	0.341012490221444	PRPF40B	NA	NA
chr12	49617492	0.332486968872845	0.347895057694265	7.84916453015473	13.2	6.63	0.938680014097734	0.347895057694265	PRPF40B	NA	NA
chr12	49617838	0.580329665422199	0.0786000699477662	7.94500975647143	11.3	5.25	1.75886718531141	0.0786000699477662	PRPF40B	NA	NA
chr12	49617920	0.0852275560609417	0.814913046025248	5.10675507160099	12.8	7.28	0.234092657536347	0.814913046025248	PRPF40B	NA	NA
chr12	49618068	0.0424130929932224	0.907388075775307	13.7123874876837	13.3	6.36	0.116333703042545	0.907388075775307	PRPF40B	NA	NA
chr12	49618162	0.429411031995061	0.215549493809775	12.5200353247887	13.8	7.47	1.23844934422831	0.215549493809775	PRPF40B	NA	NA
chr12	49618201	0.338354507030672	0.338922905907437	7.67579318045475	14.9	7.88	0.956295612591013	0.338922905907437	PRPF40B	NA	NA
chr12	49618205	0.22667199944957	0.52885582613735	6.1635899597982	15.1	7.98	0.629753572090084	0.52885582613735	PRPF40B	NA	NA
chr12	49618215	0.395404042696447	0.258069929641013	7.88026931930984	14.8	8.12	1.13096474675868	0.258069929641013	PRPF40B	NA	NA
chr12	49618227	0.552307921192168	0.0978180171911689	2.27075094105208	14.5	7.81	1.65552515966519	0.0978180171911691	PRPF40B	NA	NA
chr12	49618235	0.536337313273984	0.109993408975115	1.39200984365317	13.8	7.6	1.59822276539506	0.109993408975115	PRPF40B	NA	NA
chr12	49618301	0.418529678269166	0.228685592527167	7.64490948287419	13.6	7.32	1.20375162401612	0.228685592527167	PRPF40B	NA	NA
chr12	49618322	0.402057556547404	0.249412140161554	3.52457267121877	12.9	6.74	1.15177841430722	0.249412140161554	PRPF40B	NA	NA
chr12	49618338	0.399356845171796	0.252906642021932	9.09106248423444	13.2	6.6	1.14331786071553	0.252906642021932	PRPF40B	NA	NA
chr12	49618632	0.561802234707988	0.0910043002852936	11.7385047996171	9.3	6.17	1.69012365472451	0.0910043002852936	PRPF40B	NA	NA
chr12	49619158	0.635036348754492	0.0485260567282356	10.4959152583911	14.5	7.25	1.9727324157096	0.0485260567282355	PRPF40B	NA	NA
chr12	49619228	0.518498089322556	0.124671032527081	12.6987741392175	12	6.39	1.53545935942705	0.124671032527081	PRPF40B	NA	NA
chr12	49619279	0.0865982018150871	0.811980662241154	7.88077715804094	13.2	7.77	0.237871627101751	0.811980662241155	PRPF40B	NA	NA
chr12	49619304	0.552635132157059	0.0975779632339839	2.30553027688483	13.4	6.75	1.65671077635582	0.0975779632339839	PRPF40B	NA	NA
chr12	49619586	0.386267061250027	0.270225597347179	13.9269257813527	10.7	7.07	1.10254317910773	0.270225597347179	PRPF40B,HIGD1AP9	NA	NA
chr12	49619611	0.631879110090746	0.0500084191970111	4.69906682595204	13.3	7.01	1.95989196304333	0.0500084191970112	PRPF40B,HIGD1AP9	NA	NA
chr12	49619767	0.591973488351779	0.0713951998891272	14.8314078064253	14.5	7.6	1.80295552393902	0.0713951998891271	PRPF40B	NA	NA
chr12	49619823	0.555262131971832	0.0956642646330618	1.85219338994644	15.7	8.27	1.66624681714768	0.0956642646330619	PRPF40B	NA	NA
chr12	49619831	0.20813739679866	0.563916203924721	6.88426666519684	15.3	7.39	0.577034420062837	0.563916203924721	PRPF40B	NA	NA
chr12	49619868	0.268848212118083	0.452590682351826	4.29736923896096	14.5	8.59	0.751102980159283	0.452590682351826	PRPF40B	NA	NA
chr12	49619931	0.316892180821184	0.372316125756941	8.70676374890372	14.6	7.86	0.892143305445831	0.372316125756941	PRPF40B	NA	NA
chr12	49619969	0.258903406048338	0.470109418355596	2.8977096536798	15.4	8.15	0.722301032320351	0.470109418355596	PRPF40B	NA	NA
chr12	49619971	0.100066960619916	0.783282283272704	4.42169425317632	15.5	8.51	0.27504419656472	0.783282283272704	PRPF40B	NA	NA
chr12	49620044	0.554533581976221	0.0961925786549192	5.65728083554013	13.5	7.06	1.6635990661431	0.0961925786549191	PRPF40B	NA	NA
chr12	49620395	0.534755232002782	0.111248840890595	1.32410225266202	14.6	8.3	1.59260495665681	0.111248840890595	PRPF40B	NA	NA
chr12	49620397	0.207022364432687	0.566053425288736	3.18632088326014	12.4	6.72	0.573873472606575	0.566053425288736	PRPF40B	NA	NA
chr12	49620451	0.460236842916184	0.180748003246219	7.67663527785218	14.1	8.24	1.33845548164822	0.180748003246219	PRPF40B	NA	NA
chr12	49620832	0.213549452124345	0.553587137217178	5.86217648729414	11.6	7.57	0.592393471212613	0.553587137217178	PRPF40B	NA	NA
chr12	49620847	0.397229204724436	0.255678658882635	8.89167954475343	14.4	8.71	1.13666427588446	0.255678658882635	PRPF40B	NA	NA
chr12	49621120	0.249942082307209	0.486146420966182	4.70171965847308	15.4	9.29	0.696451020115295	0.486146420966182	PRPF40B	NA	NA
chr12	49621148	0.368649154443855	0.294526932329414	7.04199613472948	16.1	9.63	1.04824241696631	0.294526932329414	PRPF40B	NA	NA
chr12	49621236	0.394823157645296	0.258833569217185	8.2178581616455	13.7	8.46	1.12915235367422	0.258833569217185	PRPF40B	NA	NA
chr12	49621239	0.273126820067334	0.445145457109634	6.18433794885682	13.8	7.81	0.763533222120397	0.445145457109635	PRPF40B	NA	NA
chr12	49621251	0.209720903439465	0.560886386832391	3.82118932639079	15	9.29	0.581525426277229	0.560886386832391	PRPF40B	NA	NA
chr12	49621307	0.577599691876396	0.080354679850258	10.340829257543	12	7.48	1.74863183425308	0.0803546798502579	PRPF40B	NA	NA
chr12	49621358	0.130761767931787	0.718799578445076	5.95276130747409	15.2	8.82	0.360063592290025	0.718799578445076	PRPF40B	NA	NA
chr12	49621856	0.52364034652594	0.120322237110509	16.3579341785609	10.9	7.26	1.55342247448745	0.120322237110509	PRPF40B	NA	NA
chr12	49621905	0.0347320713257616	0.924115179270786	6.00157298920243	14	8.29	0.0952513559016858	0.924115179270786	PRPF40B	NA	NA
chr12	49621928	0.161954093349847	0.654872409896654	11.1968718037209	13.3	7.73	0.44700367023369	0.654872409896654	PRPF40B	NA	NA
chr12	49621979	0.561625419347827	0.0911283357081433	5.32567150146217	14.7	8.69	1.68947553862152	0.0911283357081434	PRPF40B	NA	NA
chr12	49622070	0.232497629585648	0.518023096051821	4.68934012322716	12.9	7.8	0.646395743888147	0.518023096051821	PRPF40B	NA	NA
chr12	49622126	0.152145369329838	0.674779734042063	3.14726021066455	13.5	8.05	0.419597200201792	0.674779734042063	PRPF40B	NA	NA
chr12	49622137	0.363823251206861	0.30138000298662	3.51349940889697	14.4	8.5	1.03347855121775	0.30138000298662	PRPF40B	NA	NA
chr12	49622146	0.725738286205821	0.0175013603036168	2.74220232942331	14.9	8.62	2.37600216120213	0.0175013603036167	PRPF40B	NA	NA
chr12	49622148	0.385972562391078	0.270622500766497	2.76753078207477	14	8.34	1.10163013716315	0.270622500766498	PRPF40B	NA	NA
chr12	49622158	0.422138553943538	0.224279795167804	5.58715935769198	8.6	6	1.21522629219404	0.224279795167803	PRPF40B	NA	NA
chr12	49622197	0.525293900977374	0.118944194629461	1.49560059760855	13.9	8.23	1.55922052455472	0.118944194629461	PRPF40B	NA	NA
chr12	49622215	0.282599967849357	0.428861996090579	2.9933785298254	15	8.65	0.791140520100792	0.428861996090579	PRPF40B	NA	NA
chr12	49622245	0.206346486071743	0.567350412295037	3.7487399546649	14	7.59	0.571958024545273	0.567350412295037	PRPF40B	NA	NA
chr12	49622254	0.401856206933921	0.249671737552252	1.14554418300486	12	6.25	1.15114706675792	0.249671737552252	PRPF40B	NA	NA
chr12	49622259	0.36055873112253	0.30606331225593	3.49776192119283	14.2	8.02	1.02351732590559	0.30606331225593	PRPF40B	NA	NA
chr12	49622263	0.33832162876255	0.338972847562941	1.3437916098292	14.5	8.14	0.956196738210489	0.338972847562941	PRPF40B	NA	NA
chr12	49622316	0.497870264807118	0.143087086311716	2.91919283629352	14.4	8.73	1.46439121776433	0.143087086311716	PRPF40B	NA	NA
chr12	49622335	0.401856206933921	0.249671737552252	0.785672988823478	15.3	9.39	1.15114706675792	0.249671737552252	PRPF40B	NA	NA
chr12	49622338	0.312907797494002	0.378687721206946	1.35629084806985	15.3	9.58	0.880316786810678	0.378687721206946	PRPF40B	NA	NA
chr12	49622364	0.1336920422187	0.71271998680129	4.63722373609096	14.5	8.87	0.36820553055545	0.71271998680129	PRPF40B	NA	NA
chr12	49622380	0.36055873112253	0.30606331225593	3.10881079555619	15.1	8.66	1.02351732590559	0.30606331225593	PRPF40B	NA	NA
chr12	49622400	0.385972562391078	0.270622500766498	3.95480148758485	10.7	7.26	1.10163013716315	0.270622500766498	PRPF40B	NA	NA
chr12	49622421	0.437526275984719	0.206041575939603	6.08710432542397	13.6	8.14	1.26452521589483	0.206041575939603	PRPF40B	NA	NA
chr12	49622680	0.138187707522732	0.703420951614873	1.74707628432298	10.9	6.74	0.380706626047436	0.703420951614873	PRPF40B	NA	NA
chr12	49622710	0.385972562391079	0.270622500766498	2.51568548090597	14.4	8.47	1.10163013716315	0.270622500766498	PRPF40B	NA	NA
chr12	49622718	0.529258931016894	0.11568004118388	1.59462724514305	13.9	7.16	1.57316748865498	0.11568004118388	PRPF40B	NA	NA
chr12	49622720	0.0542327229002913	0.881714228498164	1.96551594446687	14.2	7.15	0.148796479713691	0.881714228498164	PRPF40B	NA	NA
chr12	49622727	0.0218437959977612	0.952239489599651	5.78139989952746	13	6.99	0.0598947144467141	0.952239489599651	PRPF40B	NA	NA
chr12	49622763	0.192036493025609	0.595072109262056	6.53632232561157	14.3	7.54	0.531500334946121	0.595072109262056	PRPF40B	NA	NA
chr12	49622772	0.138187707522731	0.703420951614873	1.85701135663582	10.3	6.45	0.380706626047436	0.703420951614873	PRPF40B	NA	NA
chr12	49622790	0.33832162876255	0.338972847562941	2.97271547300451	12.8	6.53	0.956196738210489	0.338972847562941	PRPF40B	NA	NA
chr12	49622797	0.33832162876255	0.338972847562941	1.28450668586615	14.3	8.08	0.956196738210489	0.338972847562941	PRPF40B	NA	NA
chr12	49622811	0.339183928292975	0.33766427170563	4.46724985642359	11.8	6.68	0.958790548187472	0.33766427170563	PRPF40B	NA	NA
chr12	49622863	0.138187707522731	0.703420951614873	1.98180251980175	9.9	6.19	0.380706626047436	0.703420951614873	PRPF40B	NA	NA
chr12	49622893	0.264069648150707	0.460971574423198	2.38686175233765	14.5	7.49	0.737247957041649	0.460971574423198	PRPF40B	NA	NA
chr12	49622962	0.36055873112253	0.30606331225593	3.99864142830764	14.6	7.82	1.02351732590559	0.30606331225593	PRPF40B	NA	NA
chr12	49623004	0.33832162876255	0.338972847562941	1.48494619069361	14.5	7.6	0.956196738210489	0.338972847562941	PRPF40B	NA	NA
chr12	49623006	0.33832162876255	0.338972847562941	1.41154580864412	14.5	7.6	0.95619673821049	0.338972847562941	PRPF40B	NA	NA
chr12	49623021	0.312907797494002	0.378687721206946	1.4987583741276	12.7	7.59	0.880316786810678	0.378687721206946	PRPF40B	NA	NA
chr12	49623034	0.271989111252231	0.447119729085509	2.94573066959822	13.6	7.21	0.760225626974685	0.447119729085509	PRPF40B	NA	NA
chr12	49623042	0.526154357549058	0.118231016181917	2.92678967901835	10.6	5.17	1.56224188782236	0.118231016181917	PRPF40B	NA	NA
chr12	49623201	0.36055873112253	0.30606331225593	2.79820953695426	15.3	8.29	1.02351732590559	0.30606331225593	PRPF40B	493	50
chr12	49623246	0.401856206933921	0.249671737552252	0.857097805989249	15.3	8.62	1.15114706675792	0.249671737552252	PRPF40B	493	50
chr12	49623249	0.401856206933921	0.249671737552252	0.887315997867075	14.9	8.02	1.15114706675792	0.249671737552252	PRPF40B	493	50
chr12	49623258	0.51335072731548	0.129120486658033	2.38836122685073	14	8.51	1.51757930717636	0.129120486658033	PRPF40B	493	50
chr12	49623269	0.255880529827969	0.475492842985157	3.73300733903424	15.4	8.69	0.713570437773964	0.475492842985157	PRPF40B	493	50
chr12	49623278	0.523001835822584	0.120857008851213	1.57391485873973	14	7.96	1.55118644810708	0.120857008851213	PRPF40B	493	50
chr12	49623294	0.33832162876255	0.338972847562941	1.48494619069361	14.5	7.62	0.956196738210489	0.338972847562941	PRPF40B	493	50
chr12	49623297	0.0615398536578235	0.865890233376341	4.75584119066738	15.3	8.53	0.168881013925284	0.865890233376341	PRPF40B	493	50
chr12	49623304	0.312907797494002	0.378687721206946	1.4987583741276	14.3	8.22	0.880316786810678	0.378687721206946	PRPF40B	493	50
chr12	49623321	0.542213988327584	0.105408235000377	3.12841825807208	14	8.04	1.61918141749532	0.105408235000377	PRPF40B	493	50
chr12	49623331	0.243924456202879	0.497045760566033	3.81223585341188	13.9	7.68	0.679145365486268	0.497045760566033	PRPF40B	493	50
chr12	49623338	0.57552456014444	0.0817051867175218	5.13478679306025	12.7	6.8	1.74087673984411	0.0817051867175218	PRPF40B	493	50
chr12	49623345	0.312907797494002	0.378687721206946	1.90051679761048	8.9	4.93	0.880316786810678	0.378687721206946	PRPF40B	493	50
chr12	49623352	0.183258066025294	0.612316732489071	7.71678373729335	11.8	6.3	0.506769252925626	0.612316732489071	PRPF40B	493	50
chr12	49623358	0.258903406048337	0.470109418355589	4.83048199268424	10.1	8.14	0.722301032320362	0.470109418355589	PRPF40B	493	50
chr12	49623363	0.36055873112253	0.30606331225593	3.10881079555619	14.7	8.15	1.02351732590559	0.30606331225593	PRPF40B	493	50
chr12	49623365	0.348715153352907	0.323373613747362	6.25853293748965	13.6	7.56	0.98754891880762	0.323373613747362	PRPF40B	493	50
chr12	49623373	0.138187707522732	0.703420951614873	1.41429984921384	12.7	6.88	0.380706626047436	0.703420951614873	PRPF40B	493	50
chr12	49623379	0.392326020208216	0.262130525004439	3.44934836346126	14.5	7.15	1.12136970732406	0.262130525004439	PRPF40B	493	50
chr12	49623394	0.380352607983871	0.278257542658894	3.45481688388654	11.6	7.17	1.08424193538326	0.278257542658893	PRPF40B	493	50
chr12	49623399	0.352522710439683	0.3177541992805	4.54713197307229	7.4	4.88	0.999083591185993	0.3177541992805	PRPF40B	493	50
chr12	49623407	0.0478557250882732	0.895555017228301	2.61196549741349	14.2	7.7	0.13127847708271	0.895555017228301	PRPF40B	493	50
chr12	49623419	0.473340653345123	0.167034481007576	3.84006961785416	13.7	7.69	1.38179556561323	0.167034481007575	PRPF40B	493	50
chr12	49623428	0.435090810691902	0.208869042963152	3.7150392028782	14.2	7.96	1.25668135300191	0.208869042963152	PRPF40B	493	50
chr12	49623433	0.475169743920312	0.165171423272165	2.75914167988065	14.9	7.52	1.38788711084009	0.165171423272165	PRPF40B	493	50
chr12	49623445	0.36055873112253	0.30606331225593	3.49776192119283	13.8	7.98	1.02351732590559	0.30606331225593	PRPF40B	493	50
chr12	49623449	0.312907797494002	0.378687721206946	1.29645448712559	14.9	8.06	0.880316786810677	0.378687721206946	PRPF40B	493	50
chr12	49623452	0.214867096390672	0.551083634902863	2.8427809930085	14.9	8.46	0.596137109809494	0.551083634902863	PRPF40B	493	50
chr12	49623455	1.4510463331379e-05	0.999968258344244	4.5974597328905	13.1	8.65	3.97822659107769e-05	0.999968258344244	PRPF40B	493	50
chr12	49623465	0.258598760793117	0.4706507385877	2.96685392954844	12.9	7.53	0.721420660854217	0.4706507385877	PRPF40B	493	50
chr12	49623473	0.370202169041574	0.292339433888713	3.25950170360166	13.8	7.98	1.05300339982026	0.292339433888713	PRPF40B	493	50
chr12	49623479	0.348049678944433	0.324361022614196	5.6264590886661	14.1	8.02	0.98553566317412	0.324361022614196	PRPF40B	493	50
chr12	49623489	0.521919068838518	0.121767234870462	1.76576662977622	12.7	6.99	1.54739828362854	0.121767234870462	PRPF40B	493	50
chr12	49623497	0.385972562391078	0.270622500766497	2.76753078207477	14.1	7.81	1.10163013716315	0.270622500766498	PRPF40B	493	50
chr12	49623500	0.12300204237207	0.734967060814815	2.81419251505979	15	8.45	0.338525703314879	0.734967060814815	PRPF40B	493	50
chr12	49623520	0.428804967589756	0.216269479488968	4.57024301390515	14.2	8	1.23650884637077	0.216269479488968	PRPF40B	493	50
chr12	49623538	0.470093939153711	0.170372314680511	5.4902066072396	13.6	7.63	1.3710084732151	0.170372314680511	PRPF40B	493	50
chr12	49623551	0.366053918904617	0.298201890881601	2.18877603135378	12.8	6.68	1.04029710048368	0.298201890881601	PRPF40B	493	50
chr12	49623565	0.414153167611457	0.234093834734508	5.04126630888897	14.2	8.52	1.18987930195158	0.234093834734508	PRPF40B	493	50
chr12	49623604	0.191719703354986	0.595691329602834	4.67921931132286	13.8	7.86	0.530606732061279	0.595691329602834	PRPF40B	493	50
chr12	49623606	0.401856206933921	0.249671737552252	0.807649855643715	15.5	8.64	1.15114706675792	0.249671737552252	PRPF40B	493	50
chr12	49623608	0.385972562391078	0.270622500766497	2.76753078207477	13.9	7.74	1.10163013716315	0.270622500766498	PRPF40B	493	50
chr12	49623624	0.0132085000314481	0.971111446559198	1.76396061438835	13.3	7.92	0.036214346602239	0.971111446559198	PRPF40B	493	50
chr12	49623629	0.414144806284444	0.234104235620281	4.87821303916088	14	8.25	1.18985284357082	0.234104235620281	PRPF40B	493	50
chr12	49623640	0.0290231196928578	0.936565377287209	3.0466031857038	15.2	8.15	0.0795874496403516	0.936565377287209	PRPF40B	493	50
chr12	49623649	0.444941690538287	0.197569756533471	3.34159175314688	14.7	7.65	1.28850635951446	0.197569756533471	PRPF40B	493	50
chr12	49623654	0.444482208068622	0.198088694907158	2.68293195472102	13.2	6.88	1.28701604734623	0.198088694907158	PRPF40B	493	50
chr12	49623659	0.244658136568299	0.495711365663515	2.49960790985387	14	7.9	0.681253081443525	0.495711365663515	PRPF40B	493	50
chr12	49623665	0.53390987685597	0.111923327699347	1.38179392316088	14.7	8.38	1.58960740136099	0.111923327699347	PRPF40B	493	50
chr12	49623673	0.33832162876255	0.338972847562941	1.56963893921226	12.4	6.1	0.956196738210489	0.338972847562941	PRPF40B	493	50
chr12	49623703	0.555133376772353	0.0957574978382402	2.2191392667874	13	7.26	1.6657787112541	0.0957574978382403	PRPF40B	NA	NA
chr12	49623712	0.519579029504122	0.123748913509476	4.14960517993437	14.5	8.2	1.53922689658969	0.123748913509476	PRPF40B	NA	NA
chr12	49623743	0.333837108344337	0.345819970520269	4.8008067109315	13.3	6.77	0.942728150715697	0.345819970520269	PRPF40B	NA	NA
chr12	49623761	0.0942194411573176	0.795714904414187	8.29043726121018	11.7	7.76	0.258896751852601	0.795714904414187	PRPF40B	NA	NA
chr12	49623774	0.0166063273236609	0.963683675041008	5.22740684158159	14.1	6.98	0.0455314906106273	0.963683675041008	PRPF40B	NA	NA
chr12	49623782	0.0599987075487346	0.869224277088223	9.45550903579475	11.2	7.52	0.164643897991798	0.869224277088223	PRPF40B	NA	NA
chr12	49623808	0.112967223124675	0.756013717268302	8.810360601444	11.8	6.61	0.310719703115046	0.756013717268302	PRPF40B	NA	NA
chr12	49623814	0.0415020526757843	0.909370469444669	7.45384689238733	14.2	7.89	0.113832632853057	0.909370469444669	PRPF40B	NA	NA
chr12	49623823	0.0974828924758512	0.78877108243386	1.7492547360013	13.3	8.67	0.267906769991929	0.78877108243386	PRPF40B	NA	NA
chr12	49623832	0.264272527997553	0.460614354994447	11.7302836976265	13.1	7.5	0.737835603518569	0.460614354994447	PRPF40B	NA	NA
chr12	49623876	0.177255417045453	0.624208613075152	11.079508873395	11.8	6.36	0.489894418180252	0.624208613075153	PRPF40B	NA	NA
chr12	49623878	0.0114719094229353	0.974908500470586	11.2188357128609	12	6.06	0.0314527162062348	0.974908500470586	PRPF40B	NA	NA
chr12	49623889	0.334959160264395	0.344100238377102	12.6040105401114	11	6.24	0.946094794931799	0.344100238377102	PRPF40B	NA	NA
chr12	49623908	0.0971057781708474	0.789572813972572	13.2206397755906	13.6	8.34	0.266865378716408	0.789572813972572	PRPF40B	NA	NA
chr12	49623979	0.648080680750418	0.0427123882483182	11.7774495384546	12.1	7.43	2.02651157048403	0.0427123882483182	PRPF40B	NA	NA
chr12	49624004	0.106829837396005	0.768958534616267	11.5582154822186	14.4	7.72	0.293737450564956	0.768958534616267	PRPF40B	NA	NA
chr12	49624008	0.0379854139213432	0.917026697617732	14.5835279477602	13.1	7.96	0.10417975763433	0.917026697617732	PRPF40B	NA	NA
chr12	49624152	0.0603981820456389	0.868359892391124	21.0878399182987	13.4	7.9	0.165742126472127	0.868359892391124	PRPF40B	NA	NA
chr12	49624343	0.241400859368251	0.501647217293511	5.24758835863319	14.4	6.85	0.671900224768268	0.501647217293511	PRPF40B	NA	NA
chr12	49624376	0.285308447528994	0.424257903205975	18.9271858477137	11.3	7.18	0.79905606572173	0.424257903205975	PRPF40B	NA	NA
chr12	49624382	0.254125649731719	0.478630410296402	4.54504862088801	12.1	7.19	0.708507090905964	0.478630410296402	PRPF40B	NA	NA
chr12	49624409	0.23260536333741	0.517823632845688	12.088691714966	11.7	6.6	0.6467038469868	0.517823632845688	PRPF40B	NA	NA
chr12	49624515	0.395314286304329	0.258187843241297	4.96577896852929	13	7.36	1.13068465261958	0.258187843241297	PRPF40B	NA	NA
chr12	49624571	0.657466629379198	0.0388314456620628	3.49804934850376	14.5	8.2	2.06596858842309	0.0388314456620629	PRPF40B	NA	NA
chr12	49624575	0.138187707522761	0.703420951614857	1.41429984921384	15.6	8.59	0.380706626047458	0.703420951614857	PRPF40B	NA	NA
chr12	49624615	0.146595932385446	0.68612449302537	5.5031195847287	14.8	7.9	0.404119980233175	0.68612449302537	PRPF40B	NA	NA
chr12	49624620	0.590689023616192	0.0721679989975305	2.81457949222179	15.2	8.83	1.79805685155017	0.0721679989975306	PRPF40B	NA	NA
chr12	49624624	0.25950628492712	0.469038980009676	4.77385393505574	14	8.25	0.724043580894143	0.469038980009676	PRPF40B	NA	NA
chr12	49624705	0.293214911709437	0.410950966655471	9.08973971348213	15.3	8.21	0.822221285226673	0.410950966655471	PRPF40B	NA	NA
chr12	49624769	0.0286466063152859	0.93738694757685	11.271767045683	10.9	6.47	0.0785545399875528	0.93738694757685	PRPF40B	NA	NA
chr12	49624799	0.00420834020416609	0.990794418836475	11.4779987692802	13.6	7.83	0.0115377409923293	0.990794418836475	PRPF40B	NA	NA
chr12	49624801	0.20381703455308	0.572214380749684	10.4365448986131	14	7.93	0.564793276472964	0.572214380749684	PRPF40B	NA	NA
chr12	49624832	0.382126647217259	0.275834920308174	13.8869728470369	13.7	7.78	1.08972359255819	0.275834920308174	PRPF40B	NA	NA
chr12	49624961	0.47192482737771	0.168485191742796	16.0060629887776	10.1	6.14	1.37708751659977	0.168485191742796	PRPF40B	NA	NA
chr12	49625000	0.230046976301411	0.52256888551889	13.5298808672042	11.7	6.86	0.639390564634772	0.52256888551889	PRPF40B	NA	NA
chr12	49625144	0.660823091727598	0.0375034496109933	13.7991118692607	12.2	7.55	2.08024082285276	0.0375034496109934	PRPF40B	NA	NA
chr12	49625229	0.228401121208822	0.525630969011661	7.80665225378059	13.2	8.59	0.634689460267906	0.525630969011661	PRPF40B	NA	NA
chr12	49625862	0.312541090381543	0.379276810048148	10.4215485217831	10.4	5.25	0.879229578185346	0.379276810048148	PRPF40B	NA	NA
chr12	49625893	0.044812586798527	0.902169085049808	12.0482656988838	11.2	5.12	0.12292172118073	0.902169085049807	PRPF40B	NA	NA
chr12	49625905	0.0229510752049306	0.949820960460116	7.60725447423518	12.9	7.11	0.0629316139224246	0.949820960460116	PRPF40B	NA	NA
chr12	49626180	0.153273651902702	0.672480292157339	8.95907979449122	13.9	8.53	0.422746408135367	0.672480292157339	PRPF40B	NA	NA
chr12	49626650	0.276652170261395	0.439053181217074	6.71171941698247	13.4	7.71	0.773793053229563	0.439053181217074	PRPF40B	NA	NA
chr12	49626657	0.372489534429567	0.289133461941475	15.2053187026845	12.4	5.95	1.06002448135765	0.289133461941475	PRPF40B	NA	NA
chr12	49626706	0.243242495216916	0.498287456910262	8.46851972556432	12.3	7.15	0.677186776100432	0.498287456910262	PRPF40B	NA	NA
chr12	49626713	0.21233158930704	0.555904998665982	15.2707791260572	11.9	6.45	0.588934819914427	0.555904998665982	PRPF40B	NA	NA
chr12	49626732	0.282614874099207	0.428836594065371	8.15228788549502	12.8	7.13	0.791184056142462	0.428836594065372	PRPF40B	NA	NA
chr12	49627180	0.0248757797252835	0.945617892068348	17.3411354017904	10	6.04	0.0682107218266457	0.945617892068348	PRPF40B	NA	NA
chr12	49627361	0.210272294251365	0.559832856872755	6.21021500183161	12.6	6.93	0.58308978955072	0.559832856872755	PRPF40B	NA	NA
chr12	49627401	0.521910824250326	0.121774181972464	9.0193471975291	12	7.21	1.5473694565732	0.121774181972464	PRPF40B	NA	NA
chr12	49627438	0.567253235606809	0.0872332724368641	9.93072152303066	10.2	6.39	1.71017632398871	0.0872332724368641	PRPF40B	NA	NA
chr12	49627987	0.157826476149526	0.663226603385803	14.3002312471746	10.2	5.33	0.435462706014227	0.663226603385803	PRPF40B	NA	NA
chr12	49628130	0.223056795014536	0.535624083047735	13.0973614238041	12	6.62	0.619443725986042	0.535624083047735	PRPF40B	NA	NA
chr12	49628346	0.265573658879135	0.458326336082441	4.44781657449755	13.1	6.24	0.741605589339444	0.458326336082441	PRPF40B	NA	NA
chr12	49628370	0.499065048866527	0.141977716089291	5.45755080101586	13.7	7.94	1.46846588626155	0.141977716089291	PRPF40B	NA	NA
chr12	49628405	0.507083697958271	0.134668544041996	3.90943902697012	13.3	7.83	1.49594286766169	0.134668544041996	PRPF40B	NA	NA
chr12	49628475	0.32190373565841	0.364377852258232	11.6547612173968	13.5	7.98	0.907054736850915	0.364377852258232	PRPF40B	NA	NA
chr12	49628502	0.14929638066013	0.68059673705732	8.32392188370285	11.4	6.29	0.411648964444097	0.68059673705732	PRPF40B	NA	NA
chr12	49628534	0.213206111281296	0.554240208010686	5.66478000300625	13.8	8.22	0.591418260862304	0.554240208010686	PRPF40B	NA	NA
chr12	49628544	0.0376359816198871	0.917787807040108	2.87163226379972	13.6	7.59	0.103220705540198	0.917787807040108	PRPF40B	NA	NA
chr12	49628586	0.292948963803055	0.411395321585883	3.45764112395935	13.9	7.5	0.821440642129745	0.411395321585883	PRPF40B	NA	NA
chr12	49628594	0.0401606880391849	0.912290051857057	6.74233953249365	13.7	8.41	0.110150458037103	0.912290051857057	PRPF40B	NA	NA
chr12	49628602	0.166403176176355	0.645906056168847	4.19310467607832	13.7	7.9	0.459456955219346	0.645906056168847	PRPF40B	NA	NA
chr12	49628630	0.415733680175795	0.232132477145605	2.20769669301708	13.6	7.47	1.19488368735042	0.232132477145605	PRPF40B	NA	NA
chr12	49628635	0.0266046743852982	0.941843450147148	6.39186993639605	13.8	7.48	0.0729530857242159	0.941843450147148	PRPF40B	NA	NA
chr12	49628652	0.0369238607109688	0.919339085446687	20.5649655417472	11.3	7.36	0.101266277192657	0.919339085446687	PRPF40B	NA	NA
chr12	49628687	0.00134918554100811	0.997048662001517	13.3185171137419	11.2	7.11	0.00369896207254207	0.997048662001517	PRPF40B	NA	NA
chr12	49628719	0.505864515362308	0.135764597515521	10.5079384822781	13.8	7.98	1.49175037572146	0.135764597515521	PRPF40B	NA	NA
chr12	49628767	0.532621753146342	0.112956010576857	11.6938895069917	13.1	7.45	1.5850454394773	0.112956010576857	PRPF40B	NA	NA
chr12	49628787	0.227144870407837	0.52797311227843	6.90792900831005	13.4	8.3	0.631103103132783	0.52797311227843	PRPF40B	NA	NA
chr12	49628855	0.313794981267981	0.377264383191535	7.83533153766771	12	7.35	0.882947971168039	0.377264383191535	PRPF40B	NA	NA
chr12	49628899	0.484109389918219	0.156245540254712	4.01120467010528	13.5	7.37	1.41781240918853	0.156245540254712	PRPF40B	NA	NA
chr12	49628983	0.132487018436947	0.715218369448494	17.2321543301408	7.9	4.7	0.364856711142039	0.715218369448494	PRPF40B	NA	NA
chr12	49629062	0.282095617040665	0.429721880994273	12.5663764239469	11.3	6.58	0.789667663222985	0.429721880994273	PRPF40B	NA	NA
chr12	49629119	0.365015501186767	0.299679133860708	5.78601359615125	12.6	6.87	1.03712172007937	0.299679133860708	PRPF40B	NA	NA
chr12	49629287	0.508516860697324	0.133387101215638	4.73393886093067	11.6	6.17	1.50087807016826	0.133387101215638	PRPF40B	NA	NA
chr12	49629526	0.401856206933917	0.249671737552265	1.05763671572391	12.2	6.99	1.15114706675789	0.249671737552265	PRPF40B	NA	NA
chr12	49629530	0.336912533803484	0.341116779513196	4.06882655461902	12.4	6.29	0.951960963889729	0.341116779513196	PRPF40B	NA	NA
chr12	49629944	0.126764715920993	0.727115365541299	16.1978024389829	11.8	6.75	0.348965293295524	0.727115365541299	PRPF40B	NA	NA
chr12	49630059	0.0134462853489101	0.970591568304398	5.77445288948523	11	6.07	0.0368663525131406	0.970591568304398	PRPF40B	NA	NA
chr12	49630131	0.552873680447209	0.097403191619104	4.12616587304484	11.1	5.8	1.65757543344278	0.097403191619104	PRPF40B	NA	NA
chr12	49630422	0.26351997046014	0.461940036178861	19.8395912394988	8.4	4.74	0.73565606082211	0.461940036178861	PRPF40B	NA	NA
chr12	49630546	0.380838349430762	0.277593072215105	10.5281315752206	12	7.51	1.08574218325116	0.277593072215104	PRPF40B	NA	NA
chr12	49630553	0.144895564237649	0.68961201489505	7.22090422040542	11.4	7.26	0.399381647104276	0.68961201489505	PRPF40B	NA	NA
chr12	49630566	0.0276808136477265	0.939494595254908	6.22476053560451	10.3	6.77	0.0759051051532174	0.939494595254908	PRPF40B	NA	NA
chr12	49630579	0.398290049288515	0.254294433347402	5.43413961148739	13.3	7.82	1.13998048049157	0.254294433347402	PRPF40B	NA	NA
chr12	49630597	0.444383020644888	0.198200821017805	7.26004719103455	10	6.34	1.28669441350238	0.198200821017805	PRPF40B	NA	NA
chr12	49630625	0.0599296083784801	0.869373806860699	8.40973722715436	12	6.7	0.16445393580279	0.869373806860699	PRPF40B	NA	NA
chr12	49630970	0.0777283239819158	0.830992845996982	11.7356413302745	9	4.81	0.213428380489659	0.830992845996982	PRPF40B	NA	NA
chr12	49631165	0.466915868715022	0.173677803896531	20.2166502160268	8.3	5.44	1.36048086570405	0.173677803896531	PRPF40B	NA	NA
chr12	49631357	0.388738779120193	0.266906954506997	7.48624964475251	12.5	7.2	1.11021369090516	0.266906954506997	PRPF40B	NA	NA
chr12	49631435	0.620641544251705	0.0555283518858862	13.9537584030608	9.9	5.8	1.91471897876604	0.0555283518858862	PRPF40B	NA	NA
chr12	49631525	0.268270975744192	0.453599403650328	7.65653268584839	11.9	6.74	0.749427794555869	0.453599403650328	PRPF40B	NA	NA
chr12	49631612	0.583340714668984	0.0766937595144668	9.62622362277476	9.9	4.46	1.77020041935177	0.0766937595144668	PRPF40B	NA	NA
chr12	49631879	0.16657630337211	0.645557968231529	13.2207637250408	8.5	5.8	0.459941838531945	0.645557968231529	PRPF40B	NA	NA
chr12	49631906	0.280812211781629	0.431913598661777	5.74576530511305	12.2	6.83	0.785921293848576	0.431913598661777	PRPF40B	NA	NA
chr12	49631919	0.0326293219802325	0.928699302394789	6.06432089193705	12.2	7.04	0.0894814409405015	0.928699302394789	PRPF40B	NA	NA
chr12	49631924	0.0598580348017724	0.869528695150323	6.70317190590055	11.2	5.57	0.164257172426094	0.869528695150323	PRPF40B	NA	NA
chr12	49631971	0.169752968996321	0.6391820480482	7.56553906912235	10	6.73	0.468842739143173	0.6391820480482	PRPF40B	NA	NA
chr12	49632026	0.0996402429216487	0.784188084253482	5.11600508149814	12.4	6.42	0.27386537123979	0.784188084253482	PRPF40B	NA	NA
chr12	49632044	0.366178851483161	0.298024424766148	8.72060681508805	11.1	4.84	1.04067927558297	0.298024424766148	PRPF40B	NA	NA
chr12	49632145	0.408176644047005	0.241594679690675	17.2936175655483	11.7	6.78	1.17101019385742	0.241594679690675	PRPF40B	NA	NA
chr12	49632289	0.0229563227172568	0.949809499661134	3.91004384288084	12.8	6.73	0.0629460063819826	0.949809499661134	PRPF40B	NA	NA
chr12	49632353	0.434130154226367	0.209990445204195	9.93114866170235	9.1	4.7	1.2535917120586	0.209990445204195	PRPF40B	NA	NA
chr12	49632392	0.325236640003811	0.35914571240944	8.65882857725735	12	6.65	0.916994137034668	0.35914571240944	PRPF40B	NA	NA
chr12	49632412	0.242976755565452	0.498771664565518	6.00086270944823	12	6.77	0.676423715165387	0.498771664565518	PRPF40B	NA	NA
chr12	49632590	0.120353975502826	0.740506198609301	4.58860702092671	12.1	6.84	0.331183081787598	0.740506198609301	PRPF40B	NA	NA
chr12	49632597	0.0533942503972989	0.88353249830987	11.3776513903378	11.8	6.37	0.146492641724535	0.88353249830987	PRPF40B	NA	NA
chr12	49632603	0.663275882483579	0.0365526210665654	9.06510499937355	8.6	5.72	2.09072613206835	0.0365526210665654	PRPF40B	NA	NA
chr12	49632609	0.171199135347638	0.636286435228339	7.57788104224048	10.3	4.9	0.47289732256179	0.636286435228339	PRPF40B	NA	NA
chr12	49632616	0.382317022194258	0.275575628476715	3.97215657402822	11.1	6.24	1.09031223271905	0.275575628476715	PRPF40B	NA	NA
chr12	49632657	0.454725806664494	0.186707843899818	9.26828288478688	8.5	4.3	1.32038100013863	0.186707843899818	PRPF40B	NA	NA
chr12	49632688	0.038327790688349	0.91628101494567	11.5299783886424	10.1	5.55	0.105119463856384	0.91628101494567	PRPF40B	NA	NA
chr12	49632783	0.0205808756342288	0.95499839921744	13.0108591273837	10.6	5.3	0.0564310786427894	0.95499839921744	PRPF40B	NA	NA
chr12	49632814	0.0640185229078958	0.860532009229335	10.4882379370287	7.7	3.37	0.175696978446821	0.860532009229335	PRPF40B	NA	NA
chr12	49632879	0.284414879964491	0.425774306398167	13.057397769084	8.8	4.66	0.79644349412724	0.425774306398167	PRPF40B	NA	NA
chr12	49633050	0.326234488260303	0.357586612373414	5.72768845585567	11	6.65	0.919973490811269	0.357586612373415	PRPF40B	NA	NA
chr12	49633073	0.249111341078361	0.487644918796527	5.09971205522943	10.3	5.38	0.694059463251785	0.487644918796527	PRPF40B	NA	NA
chr12	49633085	0.406253767902927	0.24403626552549	7.84113271673873	8	5.58	1.1649573295998	0.24403626552549	PRPF40B	NA	NA
chr12	49633103	0.186207558536724	0.606502991748673	13.2617742728598	11.7	6.8	0.515071593926633	0.606502991748673	PRPF40B	NA	NA
chr12	49633464	0.104605373716011	0.773663209087835	10.0738311511734	9.8	5.29	0.28758659256601	0.773663209087835	PRPF40B	NA	NA
chr12	49633511	0.587020076882442	0.0744053332529349	5.78242388535059	10.4	5.78	1.78411282783354	0.0744053332529349	PRPF40B	NA	NA
chr12	49633520	0.417908800427791	0.229448483362736	12.4139892098937	8.9	6.15	1.2017807557231	0.229448483362736	PRPF40B	NA	NA
chr12	49633561	0.21159493788351	0.557308839281124	27.3620537461457	9.7	5.42	0.586843469325095	0.557308839281124	PRPF40B	NA	NA
chr12	49633726	0.131381136049199	0.717513346804294	10.325909685983	11.7	6.6	0.361784137481974	0.717513346804294	PRPF40B	NA	NA
chr12	49633864	0.849836988475418	0.00184818635920242	10.0343830491485	12.1	6.12	3.11360196543035	0.00184818635920236	PRPF40B	NA	NA
chr12	49634411	0.251559892390179	0.483233917313064	8.31082292454051	9.6	4.79	0.701110725588186	0.483233917313064	PRPF40B	NA	NA
chr12	49634500	0.158603923173384	0.66165048140522	9.38028286819779	9.4	4.7	0.43763557079919	0.66165048140522	PRPF40B	NA	NA
chr12	49634588	0.0981773957257177	0.787295060934375	2.88033746389305	10.6	6.77	0.269824776153452	0.787295060934375	PRPF40B	NA	NA
chr12	49634595	0.0414364573369158	0.909513220242731	7.77520440265716	9.4	5.13	0.113652560184746	0.909513220242731	PRPF40B	NA	NA
chr12	49634795	0.0168046197201487	0.9632502734824	13.6457451740663	12.3	6.58	0.0460752490073932	0.9632502734824	PRPF40B	NA	NA
chr12	49634827	0.422021906919922	0.224421438675592	8.70647880194258	9.4	4.93	1.21485489705313	0.224421438675592	PRPF40B	NA	NA
chr12	49635054	0.352039786483682	0.318464083115457	4.08788890364733	9.3	5.62	0.997619125970132	0.318464083115457	PRPF40B	NA	NA
chr12	49635149	0.0345285093530696	0.924558870944013	5.76404945784202	12.5	6.5	0.0946927573264927	0.924558870944013	PRPF40B	NA	NA
chr12	49635154	0.317884969327219	0.370736816891722	8.32610864205606	11.1	6.05	0.895094045245477	0.370736816891722	PRPF40B	NA	NA
chr12	49635181	0.148374437780954	0.682482408715339	10.4571208821995	10.3	6.5	0.409078016313002	0.682482408715339	PRPF40B	NA	NA
chr12	49635238	0.380507323998398	0.278045805208732	6.5087966136263	11.1	5.55	1.08471973324301	0.278045805208732	PRPF40B	NA	NA
chr12	49635256	0.664807793178161	0.0359671157995785	5.05292527775122	11.1	6.72	2.09729899481158	0.0359671157995785	PRPF40B	NA	NA
chr12	49635262	0.281496098990089	0.430745057608753	9.46981604288627	10.2	6.03	0.787917340258544	0.430745057608753	PRPF40B	NA	NA
chr12	49635366	0.0753266504826232	0.836154735477585	8.26673659939454	11.2	5.96	0.20681449504024	0.836154735477585	PRPF40B	NA	NA
chr12	49635423	0.063960501435044	0.860657378470278	12.6484565429491	10.7	5.87	0.175537409617063	0.860657378470278	PRPF40B	NA	NA
chr12	49635549	0.132442716161638	0.71531026818082	5.97267213886485	11.4	5.85	0.364733608765007	0.71531026818082	PRPF40B	NA	NA
chr12	49635861	0.0958223161023858	0.792302737167427	2.67525552374819	9.1	6.23	0.263321568115906	0.792302737167427	PRPF40B	NA	NA
chr12	49635864	0.0322216338414833	0.929588310115184	5.74471034222401	11.6	7.44	0.088362821124874	0.929588310115184	PRPF40B	NA	NA
chr12	49635867	0.401856206933919	0.249671737552256	3.05203737966043	11.5	7.23	1.15114706675791	0.249671737552256	PRPF40B	NA	NA
chr12	49635928	0.266363541129993	0.456939825837644	10.924027536912	11.4	5.99	0.743895288717354	0.456939825837644	PRPF40B	NA	NA
chr12	49636096	0.165458989656709	0.64780551646842	16.9423931275551	9.3	5.44	0.456812922790648	0.64780551646842	PRPF40B	NA	NA
chr12	49636150	0.487360826735479	0.15307298991758	11.1206523378136	6.8	5.07	1.42876082106038	0.15307298991758	PRPF40B	NA	NA
chr12	49636333	0.45300822355282	0.188588611398336	7.28926029975791	11.2	6.29	1.31476583958481	0.188588611398335	PRPF40B	NA	NA
chr12	49636457	0.114583424997916	0.752613805196732	13.0668432784838	11.3	5.66	0.315194731905436	0.752613805196732	PRPF40B	NA	NA
chr12	49636636	0.0809710220866576	0.824032608036738	7.25699532131077	11.8	5.37	0.222361335672961	0.824032608036738	PRPF40B,FMNL3	NA	NA
chr12	49636691	0.459375308408549	0.181672180622165	3.36688826170924	10.1	5.8	1.33562406404482	0.181672180622165	PRPF40B,FMNL3	NA	NA
chr12	49636693	0.567377411276657	0.0871485558872286	4.74215971207374	9.7	6.22	1.71063477153325	0.0871485558872287	PRPF40B,FMNL3	NA	NA
chr12	49636760	0.517958630817648	0.125132818906184	11.3973450295327	7.8	3.46	1.53358078313161	0.125132818906184	PRPF40B,FMNL3	NA	NA
chr12	49636790	0.582607773431026	0.0771550000774758	8.01930356201039	9.3	5.36	1.7674374241177	0.0771550000774757	PRPF40B,FMNL3	NA	NA
chr12	49636796	0.138187707522762	0.703420951614857	1.85701135663582	10.7	4.57	0.380706626047458	0.703420951614857	PRPF40B,FMNL3	NA	NA
chr12	49636802	0.387788485501942	0.268180207135775	3.16064403987607	10.3	5.54	1.10726306765962	0.268180207135775	PRPF40B,FMNL3	NA	NA
chr12	49636808	0.20760862091097	0.564929340383055	7.54315514147967	9	4.76	0.575535275803555	0.564929340383055	PRPF40B,FMNL3	NA	NA
chr12	49636814	0.13818770752275	0.70342095161486	1.98180251980175	11.6	5.44	0.380706626047454	0.70342095161486	PRPF40B,FMNL3	NA	NA
chr12	49636817	0.426144555872991	0.219446251430532	4.81130716475174	12.2	6.11	1.22800190879791	0.219446251430532	PRPF40B,FMNL3	NA	NA
chr12	49636826	0.255884199244991	0.475486291846204	5.19405394948345	11.3	5.58	0.713581028994818	0.475486291846204	PRPF40B,FMNL3	NA	NA
chr12	49636835	0.211911686619249	0.556705040749422	5.92570273540837	9.3	5.5	0.587742654084904	0.556705040749422	PRPF40B,FMNL3	NA	NA
chr12	49636935	0.367517178377706	0.296126867986892	22.1785710901518	11.5	6.08	1.04477522485885	0.296126867986892	PRPF40B,FMNL3	NA	NA
chr12	49637143	0.29541778217576	0.407279089488143	5.98685591321683	8.8	5.12	0.828691336219368	0.407279089488142	PRPF40B,FMNL3	NA	NA
chr12	49637236	0.105637387655941	0.771479695730149	7.97510630638107	8.4	4.27	0.290439935335067	0.771479695730149	PRPF40B,FMNL3	NA	NA
chr12	49637481	0.50476874427527	0.136754365666445	7.25320292666922	12.1	5.67	1.48798683457359	0.136754365666444	PRPF40B,FMNL3	NA	NA
chr12	49637557	0.601949212469113	0.065576363003897	8.06682210483484	11	5.89	1.84130849874189	0.065576363003897	PRPF40B,FMNL3	NA	NA
chr12	49637582	0.199855682823482	0.579863330878577	9.1766678174479	10.3	4.06	0.553584361753735	0.579863330878577	PRPF40B,FMNL3	NA	NA
chr12	49637656	0.213213971999295	0.554225252725737	13.4625526923719	10.8	5.94	0.591440586830186	0.554225252725737	PRPF40B,FMNL3	NA	NA
chr12	49637669	0.167585647144241	0.643529826116805	17.2384309631226	11.9	6.1	0.462769178211412	0.643529826116805	PRPF40B,FMNL3	NA	NA
chr12	49637699	0.42103182236473	0.225625739903827	14.2292351948666	11	5.29	1.21170391514494	0.225625739903827	PRPF40B,FMNL3	NA	NA
chr12	49637703	0.608286765068873	0.0620461444529857	14.1685499225452	8.4	3.34	1.8659658432633	0.0620461444529856	PRPF40B,FMNL3	NA	NA
chr12	49637783	0.397707892722971	0.25505353529678	12.6275857728225	12.4	5.82	1.1381603415817	0.25505353529678	PRPF40B,FMNL3	NA	NA
chr12	49638142	0.461328099035986	0.179581399359741	11.709636794278	9.9	4.58	1.34204501840941	0.179581399359741	PRPF40B,FMNL3	NA	NA
chr12	49638468	0.351553592438718	0.319179609337347	5.13746825753524	11.3	5.48	0.99614518265625	0.319179609337346	PRPF40B,FMNL3	NA	NA
chr12	49638690	0.352131787429503	0.31832878067906	3.63409689247305	10.3	4	0.997898085024487	0.31832878067906	PRPF40B,FMNL3	NA	NA
chr12	49638937	0.351296655161578	0.319558079376576	10.729145782466	11.7	5.44	0.995366430313003	0.319558079376576	PRPF40B,FMNL3	NA	NA
chr12	49639134	0.26291030164745	0.463015253023112	12.6748666427798	12	5.19	0.733890868248503	0.463015253023112	PRPF40B,FMNL3	NA	NA
chr12	49639151	0.304065993553006	0.393015962427976	6.56847255331545	10.6	4.33	0.854160686808399	0.393015962427977	PRPF40B,FMNL3	NA	NA
chr12	49639203	0.7659731436158	0.00978516227511887	4.46648973078431	11.9	5.51	2.58333019319317	0.00978516227511883	PRPF40B,FMNL3	NA	NA
chr12	49639462	0.28911801033241	0.417821363163367	13.5058437702538	9.1	4.82	0.810206742153463	0.417821363163367	PRPF40B,FMNL3	NA	NA
chr12	49639500	0.285276271928951	0.424312462126443	6.51206641943335	10.6	5.27	0.79896197303867	0.424312462126443	PRPF40B,FMNL3	NA	NA
chr12	49639901	0.149272933573412	0.680644674247492	4.52503584575049	12	6.09	0.411583572639085	0.680644674247492	PRPF40B,FMNL3	NA	NA
chr12	49640209	0.1277769229261	0.725007025866338	11.701116861235	6.9	4.68	0.351774977265643	0.725007025866338	PRPF40B,FMNL3	NA	NA
chr12	49640335	0.242492034500565	0.499655394538671	4.41730359235106	10.7	5.12	0.675032062841709	0.499655394538671	PRPF40B,FMNL3	NA	NA
chr12	49640498	0.343181712588407	0.33163138482549	5.62754642888811	12.5	5.54	0.970833124050348	0.33163138482549	PRPF40B,FMNL3	NA	NA
chr12	49640622	0.132376225012212	0.715448200738112	13.11921584803	7.7	3.89	0.364548852435733	0.715448200738112	PRPF40B,FMNL3	NA	NA
chr12	49640631	0.295468119212932	0.407195367587175	13.781594920548	8.2	4.21	0.828839263072715	0.407195367587175	PRPF40B,FMNL3	NA	NA
chr12	49641069	0.577576704060171	0.0803695609440984	11.2968188650055	10.5	4.14	1.7485458069846	0.0803695609440984	PRPF40B,FMNL3	NA	NA
chr12	49641252	0.189081508850553	0.600857207632976	17.0365233548739	7.7	3.92	0.523168201651631	0.600857207632976	PRPF40B,FMNL3	NA	NA
chr12	49641350	0.468274735753901	0.172259825441702	5.82875675353562	11.1	5.24	1.36497844321	0.172259825441702	PRPF40B,FMNL3	NA	NA
chr12	49641871	0.11622481637737	0.74916481945376	9.44297403373309	11.1	4.46	0.319740811437697	0.74916481945376	PRPF40B,FMNL3	NA	NA
chr12	49641911	0.128055778125019	0.724426486187056	9.8554414587943	9.9	3.75	0.352549121791069	0.724426486187056	PRPF40B,FMNL3	NA	NA
chr12	49641922	0.247329749818848	0.490865254910493	4.51193594323035	10.6	3.31	0.68893328050893	0.490865254910493	PRPF40B,FMNL3	NA	NA
chr12	49641936	0.188973345097287	0.60106934829846	11.5131160257793	11.2	4.59	0.522863353533773	0.60106934829846	PRPF40B,FMNL3	NA	NA
chr12	49641952	0.229903038236011	0.522836387526294	7.55416850016225	11	4.78	0.638979316354026	0.522836387526294	PRPF40B,FMNL3	NA	NA
chr12	49641958	0.80950680632614	0.004545743954663	6.93841149046633	10.8	4.59	2.83757658844511	0.00454574395466301	PRPF40B,FMNL3	NA	NA
chr12	49641985	0.346163781637809	0.327167738782832	6.02948690262984	11.1	4.91	0.979834662931029	0.327167738782832	PRPF40B,FMNL3	NA	NA
chr12	49641994	0.0862243082400409	0.81278036950272	8.04899933308931	10.6	4.6	0.236840707905064	0.81278036950272	PRPF40B,FMNL3	NA	NA
chr12	49642038	0.0874825464466839	0.81008979402181	6.71253468472901	10	3.86	0.240310192504584	0.81008979402181	PRPF40B,FMNL3	NA	NA
chr12	49642043	0.58345973486931	0.0766190290052235	3.32439222534673	11	4.76	1.77064935605659	0.0766190290052235	PRPF40B,FMNL3	NA	NA
chr12	49642215	0.678641022278619	0.0309648346099113	8.44578564688422	7.6	3.44	2.15752431589702	0.0309648346099112	PRPF40B,FMNL3	NA	NA
chr12	49642256	0.12773614061649	0.725091939829318	9.22034756429612	9.3	4.3	0.351661762929437	0.725091939829318	PRPF40B,FMNL3	NA	NA
chr12	49642268	0.292883815073065	0.411504208991487	7.6262770912139	8.3	4.72	0.821249425005712	0.411504208991487	PRPF40B,FMNL3	NA	NA
chr12	49642286	0.312907797494014	0.378687721206935	1.90051679761048	10.9	5.09	0.880316786810697	0.378687721206935	PRPF40B,FMNL3	NA	NA
chr12	49642295	0.258903406048336	0.470109418355594	3.21935542523826	10.5	5.13	0.722301032320353	0.470109418355594	PRPF40B,FMNL3	NA	NA
chr12	49642298	0.258903406048335	0.470109418355596	3.62213706709976	10.6	5.36	0.72230103232035	0.470109418355596	PRPF40B,FMNL3	NA	NA
chr12	49642316	0.0882339903509038	0.808483783095412	9.70980996201377	9.5	5.38	0.242382512957404	0.808483783095412	PRPF40B,FMNL3	NA	NA
chr12	49642381	0.116889172084183	0.747769971128989	8.5905379811228	9.4	5.36	0.321581222416548	0.747769971128989	PRPF40B,FMNL3	NA	NA
chr12	49642420	0.120733556621597	0.739711537764142	7.53124864138798	9	5.35	0.332235369990326	0.739711537764142	PRPF40B,FMNL3	NA	NA
chr12	49642453	0.224059573753586	0.533743234972844	12.1078307925205	9.1	4.86	0.622302108557315	0.533743234972844	PRPF40B,FMNL3	NA	NA
chr12	49642520	0.292161503145229	0.412712370263693	11.4503583646045	10.1	5.17	0.819129784499273	0.412712370263693	PRPF40B,FMNL3	NA	NA
chr12	49642572	0.0989460037016831	0.785662256140944	10.4532214241224	10.2	5.05	0.271947670611457	0.785662256140944	PRPF40B,FMNL3	NA	NA
chr12	49642583	0.463705675595965	0.177055129268071	14.3524067615111	8.5	5.06	1.3498779699561	0.177055129268071	PRPF40B,FMNL3	NA	NA
chr12	49642589	0.240564897082791	0.503175440438077	5.55370933749438	10.5	5.52	0.669501788136567	0.503175440438077	PRPF40B,FMNL3	NA	NA
chr12	49642632	0.282234833184803	0.429484446877263	6.91090636123261	9.9	5.04	0.790074181778622	0.429484446877263	PRPF40B,FMNL3	NA	NA
chr12	49642637	0.409531774227084	0.239882256903237	8.28291769461407	9.9	4.95	1.17528114113609	0.239882256903237	PRPF40B,FMNL3	NA	NA
chr12	49642643	0.0215919472248953	0.952789629599741	13.5720437844323	8.2	4.21	0.0592039925853242	0.952789629599741	PRPF40B,FMNL3	NA	NA
chr12	49642652	0.603610452353165	0.0646385926630244	13.4895173229893	6.3	3.89	1.84774947805298	0.0646385926630244	PRPF40B,FMNL3	NA	NA
chr12	49642960	0.0548062666175551	0.88047075616286	3.91434018217417	10.4	5.02	0.150372474917743	0.88047075616286	PRPF40B,FMNL3	NA	NA
chr12	49642999	0.460520370207778	0.180444469630187	7.95366421626897	9.5	4.12	1.33938776728761	0.180444469630187	PRPF40B,FMNL3	NA	NA
chr12	49643026	0.228713446008441	0.525049332307282	5.98443618773677	10.7	4.5	0.635581344104011	0.525049332307283	PRPF40B,FMNL3	NA	NA
chr12	49643152	0.00825627130030671	0.981940637598957	7.08714018164058	11.3	5.4	0.0226359871272689	0.981940637598957	PRPF40B,FMNL3	NA	NA
chr12	49643164	0.273233125164708	0.444961188141923	6.23498501437415	10.9	4.82	0.76384236307847	0.444961188141923	PRPF40B,FMNL3	NA	NA
chr12	49643265	0.125784049633555	0.729159582723257	16.2657846957526	7	3.53	0.346243690457406	0.729159582723257	PRPF40B,FMNL3	NA	NA
chr12	49643277	0.596526255129803	0.0686994924777678	5.38453938048992	9.6	4.09	1.82039093137545	0.0686994924777677	PRPF40B,FMNL3	NA	NA
chr12	49643286	0.430804780965944	0.213898988537471	5.51376289213378	10.2	4.1	1.24291545868595	0.213898988537471	PRPF40B,FMNL3	NA	NA
chr12	49643364	0.358918809644854	0.308430370993894	14.3205121287036	9.6	4.45	1.01852111613597	0.308430370993894	PRPF40B,FMNL3	NA	NA
chr12	49643416	0.331852241392135	0.348872773066823	6.25867981400525	10.6	4.81	0.936777982595653	0.348872773066823	PRPF40B,FMNL3	NA	NA
chr12	49643702	0.0822840013037328	0.821217497184415	14.3596919329699	9.3	4.06	0.225979329495782	0.821217497184415	PRPF40B,FMNL3	NA	NA
chr12	49643751	0.332723878891512	0.347530484919692	6.95307160607466	10.9	5.09	0.939390117765323	0.347530484919692	PRPF40B,FMNL3	NA	NA
chr12	49643911	0.203416707604701	0.572985628350057	4.43517725087245	10.9	5.17	0.563659877125524	0.572985628350057	PRPF40B,FMNL3	NA	NA
chr12	49643972	0.337915092538581	0.339590681687706	14.1040814890579	9.6	5.21	0.954974323776228	0.339590681687705	PRPF40B,FMNL3	NA	NA
chr12	49644036	0.188235483115103	0.602517230008965	8.17060077123036	10.3	5.1	0.520784029067509	0.602517230008965	PRPF40B,FMNL3	NA	NA
chr12	49644053	0.12775855623185	0.7250452673291	14.2195778424145	9.7	5.38	0.351723990018677	0.7250452673291	PRPF40B,FMNL3	NA	NA
chr12	49644113	0.0854019901182298	0.814539743025976	11.3613221847463	10.6	5.3	0.234573547165979	0.814539743025976	PRPF40B,FMNL3	NA	NA
chr12	49644151	0.13818770752274	0.703420951614866	3.96063382143288	10.3	4.27	0.380706626047446	0.703420951614866	PRPF40B,FMNL3	NA	NA
chr12	49644154	0.138187707522762	0.703420951614857	1.85701135663582	11.2	5.14	0.380706626047458	0.703420951614857	PRPF40B,FMNL3	NA	NA
chr12	49644157	0.47701399901389	0.163305581930293	4.15912620073207	10.5	5.04	1.39403981464674	0.163305581930293	PRPF40B,FMNL3	NA	NA
chr12	49644215	0.707034667822142	0.0222236286720682	8.21954674652075	9.7	4.62	2.28652388090087	0.0222236286720683	PRPF40B,FMNL3	NA	NA
chr12	49644254	0.195165036640915	0.588969480798555	12.1292333721711	9.7	4.72	0.540329988444286	0.588969480798555	PRPF40B,FMNL3	NA	NA
chr12	49644620	0.233396530287417	0.516359802125865	3.75645779001655	10.3	4.72	0.6489668519884	0.516359802125865	PRPF40B,FMNL3	NA	NA
chr12	49644786	0.250754859039836	0.484682253461944	8.20495879826765	6.5	4.3	0.698791640590491	0.484682253461944	FMNL3	NA	NA
chr12	49645056	0.266128962622026	0.457351394020658	7.89634040770957	6.4	3.24	0.743215213594229	0.457351394020658	FMNL3	NA	NA
chr12	49645131	0.0667425196532557	0.854649364896963	24.0493356331312	9	5.14	0.183189459024433	0.854649364896964	FMNL3	NA	NA
chr12	49645330	0.0294513595953824	0.935631002801011	10.6153171491768	8.2	2.97	0.0807622843230735	0.935631002801011	FMNL3	NA	NA
chr12	49645700	0.0453695668714682	0.900958107868193	6.7674614854443	9.8	3.79	0.124451110067364	0.900958107868193	FMNL3	NA	NA
chr12	49645805	0.428130945371609	0.217071814105376	14.3996766791299	6.2	3.12	1.23435187346332	0.217071814105376	FMNL3	NA	NA
chr12	49645834	0.0315373113890572	0.931080705871931	7.79875557347527	8.2	3.29	0.0864852186246528	0.931080705871931	FMNL3	NA	NA
chr12	49645851	0.40185620693392	0.249671737552258	2.49712149244945	9.5	3.98	1.15114706675791	0.249671737552258	FMNL3	NA	NA
chr12	49645876	0.381130917550311	0.277193269363617	5.73950466463153	7.9	4.36	1.0866460407603	0.277193269363617	FMNL3	NA	NA
chr12	49646201	0.191070030708141	0.596961960053658	11.5269422998803	9.9	4.48	0.52877439781977	0.596961960053658	FMNL3	NA	NA
chr12	49646277	0.155920722580115	0.667095171397488	9.59114611082855	8.4	3.17	0.430138120731833	0.667095171397489	FMNL3	NA	NA
chr12	49646603	0.461642267453515	0.179246366959521	8.13947279684592	8.9	3.7	1.34307908555723	0.179246366959521	FMNL3	NA	NA
chr12	49646626	0.108189260231838	0.766086725286851	12.338498776341	9.7	4.16	0.297497488302243	0.766086725286851	FMNL3	NA	NA
chr12	49646643	0.0291806970597187	0.93622155186014	22.1054436051517	7.1	3.21	0.0800197452849104	0.93622155186014	FMNL3	NA	NA
chr12	49646705	0.168666823042683	0.641359695271236	10.9084110830644	8.6	3.24	0.465798560918101	0.641359695271236	FMNL3	NA	NA
chr12	49646714	0.293760335140498	0.410040365942707	13.2325497510105	8.3	3.59	0.82382259703185	0.410040365942707	FMNL3	NA	NA
chr12	49646726	0.169675041366177	0.639338205148789	7.20522707634394	9.3	3.56	0.468624299560708	0.639338205148789	FMNL3	NA	NA
chr12	49646731	0.322970407233657	0.362699231208525	8.39679296023096	9.5	3.31	0.910233783240568	0.362699231208525	FMNL3	NA	NA
chr12	49646901	0.333938477178494	0.345664426763176	10.4461152294885	9.7	3.3	0.943032212208375	0.345664426763177	FMNL3	NA	NA
chr12	49646933	0.27768213788071	0.437280509117557	6.74801155082758	9	4.03	0.776793674842146	0.437280509117556	FMNL3	NA	NA
chr12	49646951	0.518960712164295	0.124275862183498	2.47405932449273	9.9	3.75	1.53707125102026	0.124275862183498	FMNL3	NA	NA
chr12	49646954	0.461299329536758	0.179612097954917	5.4500339450359	10	3.71	1.34195033989143	0.179612097954917	FMNL3	NA	NA
chr12	49646996	0.208011407941269	0.564157535633115	15.655206343221	6.4	3.63	0.576677202491304	0.564157535633115	FMNL3	NA	NA
chr12	49647242	0.614081257785253	0.0589298440212739	12.2953641374871	9.3	3.86	1.88871636928797	0.058929844021274	FMNL3	NA	NA
chr12	49647319	0.399603425607377	0.25258646583785	20.7389722190785	7.8	2.9	1.14408963481958	0.25258646583785	FMNL3	NA	NA
chr12	49647343	0.570410411364965	0.0850957161923086	15.1690587121294	8.3	3.68	1.72185539868634	0.0850957161923087	FMNL3	NA	NA
chr12	49647464	0.582340945874727	0.077323359819318	9.01176258753185	7.8	1.69	1.76643224239141	0.0773233598193179	FMNL3	NA	NA
chr12	49647584	0.141752423696179	0.696072551951285	10.2874907967234	8.6	2.41	0.390627558890475	0.696072551951285	FMNL3	NA	NA
chr12	49647602	0.22459729136087	0.532735770555437	7.36575770362042	8.6	3.27	0.623835275366955	0.532735770555437	FMNL3	NA	NA
chr12	49647614	0.724317972026732	0.0178329396102391	5.31471992893997	8.4	3.06	2.36906872157433	0.017832939610239	FMNL3	NA	NA
chr12	49647666	0.138187707522741	0.703420951614864	2.97121817061731	8.1	2.47	0.380706626047449	0.703420951614864	FMNL3	NA	NA
chr12	49647713	0.139745650242446	0.700206608511853	9.60959885583518	8.5	3.54	0.385041581460264	0.700206608511853	FMNL3	NA	NA
chr12	49647722	0.094624404458127	0.794852530194515	3.50818867560685	8.8	4.26	0.260014575976264	0.794852530194515	FMNL3	NA	NA
chr12	49647771	0.167236921223892	0.644230305731603	6.06080476101753	9.3	3.27	0.46179225468144	0.644230305731603	FMNL3	NA	NA
chr12	49647782	0.395604004392455	0.257807345559497	8.3324726038779	8.3	3.86	1.13158881284207	0.257807345559496	FMNL3	NA	NA
chr12	49647867	0.236092882040603	0.511383869228121	22.0187499035585	9	4.19	0.656684396884435	0.511383869228121	FMNL3	NA	NA
chr12	49648011	0.0552950705228999	0.879411189659132	10.0505288220506	8.5	3.95	0.151715679782425	0.879411189659132	FMNL3	NA	NA
chr12	49648063	0.354110043972837	0.315426699124493	7.21963397337256	9.2	3.91	1.00390024365022	0.315426699124493	FMNL3	NA	NA
chr12	49648173	0.143180546976137	0.693134920788719	6.47882182800336	9.7	4.06	0.394604325496664	0.693134920788719	FMNL3	NA	NA
chr12	49648184	0.240316507971621	0.503629898369143	14.3970003114942	8.4	3.95	0.668789291928854	0.503629898369143	FMNL3	NA	NA
chr12	49648199	0.136290533060847	0.707340911925955	12.7616181828164	9	4.16	0.375429711050325	0.707340911925955	FMNL3	NA	NA
chr12	49648207	0.326049689263299	0.357875097109996	11.2464227082205	9.6	4.14	0.919421597186343	0.357875097109996	FMNL3	NA	NA
chr12	49648212	0.469878926459535	0.170594754791558	10.986504619249	7.9	3.57	1.3702952513813	0.170594754791558	FMNL3	NA	NA
chr12	49648257	0.0905868247986717	0.803459414968433	11.6586596110116	6.9	3.18	0.248872490930741	0.803459414968433	FMNL3	NA	NA
chr12	49648264	0.526026302868369	0.118336983258435	8.78658346942594	9.3	3.53	1.56179205846739	0.118336983258435	FMNL3	NA	NA
chr12	49648290	0.322938949172621	0.362748681418068	6.15610396229964	9.5	4.33	0.910140000790649	0.362748681418068	FMNL3	NA	NA
chr12	49648293	0.566726641901567	0.0875931181650211	5.52777022523101	9.3	4.27	1.70823299696724	0.0875931181650211	FMNL3	NA	NA
chr12	49648311	0.0452812332589797	0.901150149180881	8.67063412750829	8.2	3.46	0.124208554500027	0.901150149180881	FMNL3	NA	NA
chr12	49648327	0.424368406142517	0.221581895670937	9.73731159938581	8.9	3.81	1.22233254785201	0.221581895670937	FMNL3	NA	NA
chr12	49648339	0.314676282907644	0.375853090646904	8.33991997569897	9.4	4.53	0.885562937576903	0.375853090646904	FMNL3	NA	NA
chr12	49648772	0.524738580592423	0.119405885608762	17.3839413009005	8.7	3.02	1.55727214610991	0.119405885608762	FMNL3	NA	NA
chr12	49648842	0.409798029205327	0.239546604878492	3.03937138224649	9.6	3.41	1.17612080589333	0.239546604878492	FMNL3	NA	NA
chr12	49648890	0.692139050492244	0.0265620041549189	7.0644291583502	8.4	2.88	2.21789482930096	0.0265620041549188	FMNL3	NA	NA
chr12	49649107	0.583093419183867	0.0768491825648979	4.85232210487883	9.3	3.65	1.76926787053191	0.076849182564898	FMNL3	NA	NA
chr12	49649133	0.486282753234329	0.15412054736207	11.1419213152254	7.4	2.84	1.42512681251476	0.15412054736207	FMNL3	NA	NA
chr12	49649178	0.122693604771714	0.735611679526719	6.01142371486031	9.7	3.62	0.337670272257996	0.735611679526719	FMNL3	NA	NA
chr12	49649239	0.281765896444425	0.430284464257467	21.569857692288	7.6	3.41	0.788704966884184	0.430284464257467	FMNL3	NA	NA
chr12	49649299	0.0353022140944127	0.922872574345859	14.5903382610848	7.5	2.59	0.0968159283738638	0.922872574345859	FMNL3	NA	NA
chr12	49649505	0.511517392188961	0.130728610745995	4.48248975902083	7.9	4.15	1.51123491077925	0.130728610745995	FMNL3	NA	NA
chr12	49649511	0.227136116962651	0.527989446994881	3.6519863300975	8.7	4.14	0.631078119480082	0.527989446994881	FMNL3	NA	NA
chr12	49649515	0.227136116962653	0.52798944699488	2.921589064078	8.9	3.75	0.631078119480083	0.52798944699488	FMNL3	NA	NA
chr12	49649518	0.227136116962653	0.52798944699488	2.921589064078	8.8	3.65	0.631078119480083	0.52798944699488	FMNL3	NA	NA
chr12	49649691	0.103647052453307	0.775692086184071	6.79383236284414	8.8	3.68	0.284937420734422	0.775692086184071	FMNL3	NA	NA
chr12	49649761	0.138761944976402	0.702235691267438	5.74181655545996	8.3	3.86	0.382304265342294	0.702235691267438	FMNL3	NA	NA
chr12	49649791	0.393402461434782	0.260706485134404	5.78504617580082	8.9	3.73	1.12472287517991	0.260706485134405	FMNL3	NA	NA
chr12	49649824	0.262201046292736	0.464267499945533	6.31723816265292	8.9	3.35	0.731837921867475	0.464267499945533	FMNL3	NA	NA
chr12	49649830	0.38912453189893	0.266391050255641	9.91300790227795	7.5	3.27	1.11141199803573	0.266391050255641	FMNL3	NA	NA
chr12	49649842	0.133012960785531	0.714127629256581	12.1527651503561	8.2	3.79	0.366318228335401	0.714127629256581	FMNL3	NA	NA
chr12	49649878	0.138187707522752	0.703420951614861	2.28486677320472	8.6	3.57	0.380706626047453	0.703420951614861	FMNL3	NA	NA
chr12	49649969	0.160807826278462	0.6571890149976	18.3636652367101	8.3	3.71	0.443797473789623	0.6571890149976	FMNL3	NA	NA
chr12	49650030	0.45420254309292	0.187279648279513	12.5214520948096	7.9	3.18	1.31866943827428	0.187279648279513	FMNL3	NA	NA
chr12	49650091	0.00634668775161113	0.986117179758578	5.9079264561276	6.2	2.44	0.0174004129010135	0.986117179758578	FMNL3	NA	NA
chr12	49650181	0.780292417719615	0.00774492080965266	9.59607917856931	7.3	3.33	2.66299220556072	0.00774492080965272	FMNL3	NA	NA
chr12	49650675	0.26008736042872	0.468008273638687	12.4700553198936	8.1	3.07	0.725723530602411	0.468008273638687	FMNL3	NA	NA
chr12	49650721	0.253188312880316	0.480309969334225	14.9272243314964	6.3	3.27	0.705804104316506	0.480309969334225	FMNL3	NA	NA
chr12	49650748	0.437878937936908	0.205633996696168	11.6255746393521	8.8	3.33	1.26566234021708	0.205633996696168	FMNL3	NA	NA
chr12	49650789	0.264012003816067	0.461073093851903	16.7077060710372	6.6	2.67	0.737080998207039	0.461073093851903	FMNL3	NA	NA
chr12	49650834	0.36089562340386	0.30557823488096	4.72112909059924	8.9	3.54	1.02454434863608	0.30557823488096	FMNL3	NA	NA
chr12	49650906	0.26242982814794	0.463863403155479	4.60130889247712	8.8	3.16	0.732500064842612	0.463863403155479	FMNL3	NA	NA
chr12	49651027	0.15770282025901	0.663477401416644	5.18084315293373	8.9	3.98	0.435117141976898	0.663477401416644	FMNL3	NA	NA
chr12	49651194	0.0911374902096206	0.802284423637584	5.35056885864494	8.6	4.06	0.250391731079621	0.802284423637584	FMNL3	NA	NA
chr12	49651256	0.541771550987092	0.10574916394096	5.49017702811989	8.6	3.75	1.61759844728628	0.10574916394096	FMNL3	NA	NA
chr12	49651286	0.428955722280599	0.216090258940246	4.41693192829894	8.5	3.41	1.23699144435279	0.216090258940246	FMNL3	NA	NA
chr12	49651484	0.0552249951058996	0.879563079625981	7.6997885137288	9.3	3.16	0.151523113208745	0.879563079625981	FMNL3	NA	NA
chr12	49651921	0.159410536988997	0.660016493359107	19.5580637805899	7.5	3.41	0.439890394259581	0.660016493359107	FMNL3	NA	NA
chr12	49651924	0.340162524198026	0.336182351725962	11.7297507615638	6.9	2.77	0.961735765417037	0.336182351725962	FMNL3	NA	NA
chr12	49651964	0.320007816265737	0.367370990034831	9.53742513002599	7.6	2.84	0.901408826715464	0.367370990034831	FMNL3	NA	NA
chr12	49652032	0.120787198904691	0.739599254410641	13.1024127140801	8.5	3.06	0.332384085009166	0.739599254410641	FMNL3	NA	NA
chr12	49652109	0.578373271704216	0.0798549420280819	23.2873770257046	7.3	2.67	1.75152835166733	0.0798549420280819	FMNL3	NA	NA
chr12	49652133	0.0436423200088251	0.904714049795191	5.73581269141429	7.9	3.07	0.11970852141233	0.904714049795191	FMNL3	NA	NA
chr12	49652172	0.179195036942912	0.620357310033692	11.0353583938689	7.3	2.45	0.495344009824142	0.620357310033692	FMNL3	NA	NA
chr12	49652304	0.0088349202716699	0.980675120372071	17.04649540333	7.7	3.02	0.0242225133109675	0.980675120372071	FMNL3	NA	NA
chr12	49652416	0.594471108781883	0.0699079762944703	19.2654354390135	6.1	1.97	1.81250646248907	0.0699079762944703	FMNL3	NA	NA
chr12	49652524	0.231216540832343	0.52039738843437	5.38850893920635	8.2	3.55	0.642732962755776	0.52039738843437	FMNL3	NA	NA
chr12	49652537	0.152469062042314	0.674119798868034	17.2202803757497	5.4	2.27	0.420500589454541	0.674119798868034	FMNL3	NA	NA
chr12	49652914	0.255884756723995	0.475485296562834	14.5338120708966	7.9	3.48	0.713582638075614	0.475485296562834	FMNL3	NA	NA
chr12	49653176	0.549290079012946	0.100049709511915	10.4837836561025	8.4	3.5	1.64461268375026	0.100049709511915	FMNL3	NA	NA
chr12	49653251	0.496068802821278	0.144769741240622	13.4109370255739	6.6	2.99	1.45825691485442	0.144769741240622	FMNL3	NA	NA
chr12	49653284	0.472048744902377	0.168357921492199	6.47533326955766	6.5	2.84	1.37749933098104	0.168357921492199	FMNL3	NA	NA
chr12	49653411	0.138187707522744	0.703420951614866	3.30102338755584	7.4	3.1	0.380706626047446	0.703420951614866	FMNL3	NA	NA
chr12	49653544	0.631369125084515	0.0502506556302906	8.64921881544695	7.2	2.86	1.9578241072633	0.0502506556302906	FMNL3	NA	NA
chr12	49653802	0.328665169153696	0.35380302257478	14.4093423760923	7.1	3.28	0.927237912292308	0.35380302257478	FMNL3	NA	NA
chr12	49653814	0.179140347410471	0.620465788194164	14.8959336153062	8	3.74	0.495190312536914	0.620465788194164	FMNL3	NA	NA
chr12	49654012	0.359383314712369	0.307758928690298	4.63838291081473	8.1	2.92	1.01993575950775	0.307758928690298	FMNL3	NA	NA
chr12	49654139	0.169619527013037	0.639449456661981	14.9188035128427	8.3	4.16	0.468468689575044	0.639449456661981	FMNL3	NA	NA
chr12	49654244	0.160660048700608	0.657487865256623	10.844743236398	6.8	3.29	0.443384195820733	0.657487865256623	FMNL3	NA	NA
chr12	49654264	0.497141228802432	0.143766596314377	9.84043062826551	6	2.16	1.46190736556964	0.143766596314377	FMNL3	NA	NA
chr12	49654275	0.0828351149193935	0.82003642019605	7.28687850807867	8.1	3.96	0.227498133816596	0.82003642019605	FMNL3	NA	NA
chr12	49654374	0.296436769587546	0.405585877803988	28.0535049390309	7.9	3.67	0.831686579484339	0.405585877803988	FMNL3	NA	NA
chr12	49654811	0.151693523273536	0.675701278267815	6.18231353399295	7.3	3.59	0.418336265265134	0.675701278267815	FMNL3	NA	NA
chr12	49654938	0.273942318679871	0.443732762433352	13.8940410827791	5.3	2.36	0.76590511460132	0.443732762433352	FMNL3	NA	NA
chr12	49654965	0.40820966475105	0.241552871533008	6.08531275545585	7.7	3.27	1.17111421312786	0.241552871533008	FMNL3	NA	NA
chr12	49655043	0.258903406048339	0.470109418355597	2.63401807519494	7.4	2.55	0.722301032320348	0.470109418355597	FMNL3	NA	NA
chr12	49655157	0.22713611696265	0.527989446994879	3.24588545019066	8.5	2.72	0.631078119480085	0.527989446994879	FMNL3	NA	NA
chr12	49655159	0.22713611696265	0.527989446994879	3.24588545019066	8.6	2.91	0.631078119480085	0.527989446994879	FMNL3	NA	NA
chr12	49655197	0.434754394768396	0.209261356996034	3.84451145683979	8	3.53	1.25559910235549	0.209261356996034	FMNL3	NA	NA
chr12	49655288	0.268634039456156	0.452964831356164	4.05056117139697	8.2	2.82	0.750481384425618	0.452964831356164	FMNL3	NA	NA
chr12	49655346	0.280331192717459	0.432736380285449	14.0769782611091	8.6	3.34	0.784517733981753	0.432736380285449	FMNL3	NA	NA
chr12	49656022	0.571544666232549	0.084336074269716	8.39916970652711	6.8	3.33	1.72606302838284	0.0843360742697161	FMNL3	NA	NA
chr12	49656384	0.825732617984893	0.0032509338168952	9.37768611837027	7	3.37	2.94295717885251	0.00325093381689512	FMNL3	NA	NA
chr12	49656386	0.874350594206712	0.000934516351720569	7.23236481250015	6.8	3.19	3.30953334123074	0.000934516351720482	FMNL3	NA	NA
chr12	49656391	0.598289754275725	0.0676734462412268	23.3269233983237	5.5	2.27	1.82717510131115	0.0676734462412267	FMNL3	NA	NA
chr12	49656439	0.180806446949934	0.617164000003598	15.18437441566	7.3	2.95	0.499873716981227	0.617164000003598	FMNL3	NA	NA
chr12	49656450	0.214066443456253	0.552604332626026	17.9862951093817	7.2	2.97	0.593862125802522	0.552604332626025	FMNL3	NA	NA
chr12	49656896	0.45015803787699	0.191734036839959	17.8809486746714	5.1	2.42	1.30546653020813	0.191734036839959	FMNL3	NA	NA
chr12	49656970	0.35662725912106	0.311754090580446	11.4967924651376	7.2	2.78	1.01154826974832	0.311754090580446	FMNL3	NA	NA
chr12	49657120	0.0526534189721198	0.885139436409537	9.14391897318337	7.3	2.58	0.144457218915021	0.885139436409537	FMNL3	NA	NA
chr12	49657126	0.47424652761843	0.16611022049837	15.6006869618988	7.6	2.88	1.38481115044664	0.16611022049837	FMNL3	NA	NA
chr12	49657149	0.312907797494013	0.378687721206937	2.59005962373003	7.5	2.92	0.880316786810694	0.378687721206937	FMNL3	NA	NA
chr12	49657170	0.392326020208218	0.262130525004436	5.51895738153802	7.3	2.79	1.12136970732406	0.262130525004436	FMNL3	NA	NA
chr12	49657265	0.0657368165202166	0.856820508376972	10.4182893517584	6.6	2.67	0.180422988329264	0.856820508376972	FMNL3	NA	NA
chr12	49657315	0.138187707522741	0.703420951614864	2.97121817061731	7.6	3.57	0.380706626047449	0.703420951614864	FMNL3	NA	NA
chr12	49657412	0.40194792357067	0.249553469861464	24.0846613311682	5.2	2.66	1.15143463991497	0.249553469861464	FMNL3	NA	NA
chr12	49657576	0.118064860086783	0.745303171485332	12.0685118089403	6.8	3.01	0.324838675749412	0.745303171485332	FMNL3	NA	NA
chr12	49657896	0.14716277663349	0.684963054215958	8.8173457174873	6	2.31	0.405699983754659	0.684963054215958	FMNL3	NA	NA
chr12	49657930	0.0898601684363317	0.805010472290004	10.651236045215	6.2	1.81	0.246867883661275	0.805010472290004	FMNL3	NA	NA
chr12	49658217	0.172234650397584	0.634215774926781	29.6664617922916	6.1	3.21	0.475801536772874	0.634215774926781	FMNL3	NA	NA
chr12	49658262	0.00833603065174281	0.981766200040462	16.8052257867203	5.7	2.41	0.0228546687459914	0.981766200040462	FMNL3	NA	NA
chr12	49658383	0.10584273505898	0.771045397827293	19.2763548954882	4.5	2.17	0.291007742720451	0.771045397827293	FMNL3	NA	NA
chr12	49658442	0.198857301255187	0.581797110381776	10.6910280075545	6.4	2.76	0.55076160081063	0.581797110381776	FMNL3	NA	NA
chr12	49658457	0.552141078383237	0.0979405634740958	4.46367178077028	6.6	3.06	1.65492080473083	0.0979405634740957	FMNL3	NA	NA
chr12	49658459	0.33832162876255	0.338972847562944	4.70609372601949	6.7	2.45	0.956196738210484	0.338972847562943	FMNL3	NA	NA
chr12	49658466	0.429095619048213	0.215924022748232	5.00278343777665	7.4	2.84	1.23743933626223	0.215924022748232	FMNL3	NA	NA
chr12	49658470	0.348614107239221	0.323523441949176	4.51612391486983	7.5	2.88	0.987243172363448	0.323523441949177	FMNL3	NA	NA
chr12	49658492	0.326747172153352	0.356786886745073	9.50135806244385	7.2	3.33	0.921504895059095	0.356786886745073	FMNL3	NA	NA
chr12	49658500	0.231577262514945	0.519728396533105	5.27621132906604	7.6	3.27	0.643764131024026	0.519728396533105	FMNL3	NA	NA
chr12	49658521	0.138245203402075	0.703302250730888	14.9006567334718	6.6	3.13	0.380866581814511	0.703302250730888	FMNL3	NA	NA
chr12	49658541	0.167068537046661	0.644568626383167	7.76975455988453	6.2	3.55	0.461320573808272	0.644568626383167	FMNL3	NA	NA
chr12	49658563	0.303301307410651	0.394267280379257	8.62692451657862	6.8	2.57	0.85190417329105	0.394267280379257	FMNL3	NA	NA
chr12	49658619	0.231577262514945	0.519728396533105	5.27621132906604	6.9	3.18	0.643764131024026	0.519728396533105	FMNL3	NA	NA
chr12	49658666	0.404682378845567	0.246041754209902	23.0243169320367	4.1	2.28	1.16001732061585	0.246041754209902	FMNL3	NA	NA
chr12	49658788	0.429002329063328	0.216034868995556	4.09610984308252	6.5	2.46	1.23714065449026	0.216034868995556	FMNL3	NA	NA
chr12	49659535	0.315857400640881	0.373965764964218	15.2733645425902	4.5	2.17	0.889069433802613	0.373965764964218	FMNL3	NA	NA
chr12	49659557	0.646675806091063	0.0433148002672404	6.10995829771813	7.2	3.29	2.02066166974591	0.0433148002672405	FMNL3	NA	NA
chr12	49659712	0.184382343017076	0.610098352060697	6.59776606270888	6.3	2.91	0.509933070864198	0.610098352060697	FMNL3	NA	NA
chr12	49659716	0.138187707522741	0.703420951614864	2.97121817061731	7.1	3.14	0.380706626047449	0.703420951614864	FMNL3	NA	NA
chr12	49659985	0.335521656709619	0.343239759799715	18.8921985057327	6.5	2.88	0.947783347355677	0.343239759799715	FMNL3	NA	NA
chr12	49660487	0.0567676456576275	0.876220177659669	12.7173161500976	5.5	2.68	0.155762566952561	0.876220177659669	FMNL3	NA	NA
chr12	49660687	0.504494403428186	0.137002858586806	3.39959310371342	6.4	3.2	1.48704525613586	0.137002858586806	FMNL3	NA	NA
chr12	49660694	0.312907797494004	0.378687721206944	6.33125685800672	6.2	3.29	0.880316786810681	0.378687721206944	FMNL3	NA	NA
chr12	49660737	0.392326020208216	0.262130525004437	6.89869672692252	6.5	3.14	1.12136970732406	0.262130525004437	FMNL3	NA	NA
chr12	49660755	0.240261697634992	0.503730203784949	6.34050700870238	6.6	2.99	0.668632079485448	0.503730203784949	FMNL3	NA	NA
chr12	49660786	5.00827651151614e-05	0.999890443959317	9.70472687734001	5.4	2.17	0.000137308135047176	0.999890443959317	FMNL3	NA	NA
chr12	49660927	0.303908893630596	0.393272880990038	12.0127450306577	6.9	3.28	0.853697028555191	0.393272880990038	FMNL3	NA	NA
chr12	49661019	0.349560993299105	0.322120841823724	11.3039704858529	5.2	2.7	0.990109006089294	0.322120841823724	FMNL3	NA	NA
chr12	49661220	0.0641282705335448	0.860294880963101	30.1548678621458	4.8	2.86	0.175998805384581	0.860294880963101	FMNL3	NA	NA
chr12	49661256	0.488171832377898	0.15228778953045	17.5912227446842	6.4	2.63	1.4314971279065	0.15228778953045	FMNL3	NA	NA
chr12	49661418	0.369544428205659	0.293264830060449	16.8667858973926	6.9	3.14	1.0509864131771	0.293264830060449	FMNL3	NA	NA
chr12	49662041	0.526952105841363	0.117572201416194	15.0095920760345	4.9	2.33	1.56504566904941	0.117572201416194	FMNL3	NA	NA
chr12	49662203	0.303487826604331	0.393961886815765	24.3346898343969	5.5	2.55	0.852454491944555	0.393961886815765	FMNL3	NA	NA
chr12	49662278	0.0938331175461653	0.796537770875745	12.2666245838177	5.5	2.55	0.257830439900323	0.796537770875745	FMNL3	NA	NA
chr12	49662427	0.413605342650092	0.234775840612174	16.7583573104656	5.6	3.47	1.18814613573156	0.234775840612174	FMNL3	NA	NA
chr12	49662716	0.588146067104723	0.0737139772445618	20.3016015151809	5.7	3.3	1.78838461188738	0.0737139772445619	FMNL3	NA	NA
chr12	49662893	0.114122822629842	0.753582360661885	29.8118113957042	5.6	3.2	0.313919261651548	0.753582360661885	FMNL3	NA	NA
chr12	49663566	0.0659202644275158	0.856424410385111	26.963142248853	5.3	2.75	0.180927592740417	0.856424410385111	FMNL3	NA	NA
chr12	49663690	0.258782764563222	0.47032375184066	19.7483320908172	5.3	2.31	0.721952386003144	0.47032375184066	FMNL3	NA	NA
chr12	49663976	0.0577651421434593	0.87405955175001	10.7058986853328	4.8	2.44	0.158504148762922	0.87405955175001	FMNL3	NA	NA
chr12	49664052	0.312907797494009	0.378687721206937	3.56168815144393	4.8	2.25	0.880316786810693	0.378687721206937	FMNL3	NA	NA
chr12	49664108	0.504758965429097	0.136763218406898	4.27469646061394	6.3	2.58	1.48795326749255	0.136763218406898	FMNL3	NA	NA
chr12	49664120	0.0902494366419715	0.804179497806129	8.91545860403698	6.1	2.92	0.247941722337128	0.804179497806129	FMNL3	NA	NA
chr12	49664209	0.258903406048339	0.470109418355597	2.63401807519494	6.3	2.87	0.722301032320348	0.470109418355597	FMNL3	NA	NA
chr12	49664471	0.258903406048337	0.470109418355595	2.41379214151528	6	3.2	0.722301032320352	0.470109418355595	FMNL3	NA	NA
chr12	49664838	0.361854307715091	0.304200090452591	27.4101844491187	5.9	3.38	1.02746811813074	0.304200090452591	FMNL3	NA	NA
chr12	49665024	0.623904230502278	0.0538861276298955	14.928883911057	5	2.75	1.92775081956846	0.0538861276298954	FMNL3	NA	NA
chr12	49665060	0.454448607826195	0.187010629153166	26.1374830235191	5.1	2.92	1.31947420225673	0.187010629153166	FMNL3	NA	NA
chr12	49665137	0.132433690569862	0.715328990883609	21.7686586207494	4.5	2.46	0.364708529562377	0.715328990883609	FMNL3	NA	NA
chr12	49665438	0.108765795423532	0.764869554803635	19.3846239191929	5.2	2.44	0.299092387081807	0.764869554803635	FMNL3	NA	NA
chr12	49665506	0.514152434691113	0.128421124035104	14.2318543622444	4.9	2.42	1.52035760269908	0.128421124035103	FMNL3	NA	NA
chr12	49665815	0.0630712886677187	0.862579084059787	8.8966548166049	4.7	2.21	0.173092036965131	0.862579084059786	FMNL3	NA	NA
chr12	49665847	0.401856206933919	0.249671737552255	3.92561783576486	5.3	2.87	1.15114706675791	0.249671737552255	FMNL3	NA	NA
chr12	49666203	0.0629447276957873	0.862852651941543	4.22090280067664	5.2	2.9	0.172744005996465	0.862852651941543	FMNL3	NA	NA
chr12	49666545	0.551109151966888	0.0987006817115778	7.37275701459303	5	2.58	1.65118560418177	0.0987006817115779	FMNL3	NA	NA
chr12	49666557	0.632605623084126	0.0496646787534164	10.2494185131355	5.3	2.54	1.96284077069527	0.0496646787534163	FMNL3	NA	NA
chr12	49667280	0.120318607412038	0.740580253699816	19.8547065726032	4.1	2.28	0.331085036889436	0.740580253699816	FMNL3	NA	NA
chr12	49667481	0.198002677498158	0.583454350125462	11.441323027639	4.4	2.27	0.548345996170308	0.583454350125462	FMNL3	NA	NA
chr12	49667890	0.213122380242209	0.554399518953449	30.2709640867973	4.2	3.01	0.591180452124951	0.554399518953449	FMNL3	NA	NA
chr12	49668169	0.252428851280441	0.481672679881331	16.2168136482136	3.7	2.58	0.703614819480442	0.481672679881331	FMNL3	NA	NA
chr12	49668672	0.474145375387384	0.166213273571589	27.5568266295925	3.7	2.11	1.38447429523036	0.166213273571589	FMNL3	NA	NA
chr12	49668842	0.546119906307969	0.102428531966808	9.27731688177049	4	2.36	1.63319242818252	0.102428531966808	FMNL3	NA	NA
chr12	49668940	0.138187707522743	0.703420951614868	4.24587076581215	4.2	2.25	0.380706626047444	0.703420951614868	FMNL3	NA	NA
chr12	49669453	0.518866385458113	0.124356372452586	26.1160758818647	3.6	2.17	1.53674252735253	0.124356372452586	FMNL3	NA	NA
chr12	49669597	0.116184077557526	0.749250374018601	17.451925846928	3.6	1.96	0.319627963100952	0.749250374018601	FMNL3	NA	NA
chr12	49669606	0.312907797494006	0.37868772120694	3.16562842900336	3.7	2.31	0.880316786810689	0.37868772120694	FMNL3	NA	NA
chr12	49669700	0.261208077235729	0.466023187662045	15.4520597243254	3.3	1.77	0.72896481139071	0.466023187662045	FMNL3	NA	NA
chr12	49669788	0.311424943908651	0.381072582409283	8.00409896460778	3.4	2.12	0.875921735605298	0.381072582409283	FMNL3	NA	NA
chr12	49669937	0.192158929795917	0.594832848212705	34.8910722613753	3.3	2.06	0.531845728559526	0.594832848212705	FMNL3	NA	NA
chr12	49669976	0.10756082315221	0.767413995128712	25.2607235342769	3.3	2.16	0.29575918463391	0.767413995128712	FMNL3	NA	NA
chr12	49675635	0.432370065167977	0.212054033038109	28.8683655567008	2	1.25	1.24793726323727	0.212054033038109	FMNL3	NA	NA
chr12	49675652	0.258903406048337	0.470109418355591	7.24427413419951	2	1.41	0.722301032320359	0.470109418355591	FMNL3	NA	NA
chr12	49677011	0.138187707522733	0.703420951614872	9.90307016266751	1.6	0.843	0.380706626047438	0.703420951614872	FMNL3	NA	NA
chr12	49678664	0.451688007006114	0.190041790609979	28.2520196394547	2.2	1.69	1.31045549482816	0.190041790609979	FMNL3	NA	NA
chr12	49678700	0.138187707522743	0.703420951614868	4.24587076581215	2.6	1.9	0.380706626047444	0.703420951614868	FMNL3	NA	NA
chr12	49678962	0.0443277817915721	0.903223288368324	40.2716643884051	1.6	0.699	0.121590562114888	0.903223288368324	FMNL3	NA	NA
chr12	49719005	0.227136116962651	0.527989446994874	9.73765635057197	1.9	0.876	0.631078119480092	0.527989446994874	TMBIM6	NA	NA
chr12	49735005	0.231781508137215	0.519349761067731	29.1181127463153	2.1	1.45	0.644348054182144	0.519349761067731	TMBIM6	NA	NA
chr12	49735022	0.389061817230325	0.266474887357619	27.5748669720563	2.1	1.66	1.11121715835857	0.266474887357619	TMBIM6	NA	NA
chr12	49735036	0.294641606269733	0.408571081497373	28.6682348858334	1.8	1.23	0.826410830923439	0.408571081497373	TMBIM6	NA	NA
chr12	49735772	0.258903406048337	0.47010941835559	14.488548268399	2.1	0.876	0.72230103232036	0.47010941835559	TMBIM6	NA	NA
chr12	49735875	0.529113797477506	0.115798520952569	27.1668834070437	1.8	0.789	1.57265588043443	0.115798520952569	TMBIM6	NA	NA
chr12	49736021	0.497858130115965	0.143098380568912	27.7658191727593	2.1	0.738	1.4643498593342	0.143098380568912	TMBIM6	NA	NA
chr12	49736990	0.320950328993424	0.365881497591067	29.9647772760842	2	1.41	0.904214830786574	0.365881497591067	TMBIM6	NA	NA
chr12	49748191	0.0686005016832863	0.850640614369395	30.4780987088653	2	0.816	0.188301111143251	0.850640614369395	TMBIM6	NA	NA
chr12	49841779	0.302881448571323	0.39495514579775	37.5963299571683	1.4	0.966	0.850665584982628	0.39495514579775	BCDIN3D	NA	NA
chr12	49857978	0.481274429648135	0.159043850407545	35.0627990523715	1.3	0.483	1.40829461212941	0.159043850407545	NA	NA	NA
chr12	49858214	0.312907797494004	0.378687721206944	14.2467526057757	1.4	0.516	0.88031678681068	0.378687721206944	NA	NA	NA
chr12	49997680	0.518866385458113	0.124356372452586	26.1160758818647	1.7	1.16	1.53674252735253	0.124356372452586	RACGAP1	NA	NA
chr12	50092140	0.408209664751058	0.241552871533008	27.3866460641577	1.2	0.422	1.17111421312786	0.241552871533008	SMARCD1	NA	NA
chr12	50244394	0.360558731122531	0.306063312255929	9.32643238666856	1.4	0.699	1.02351732590559	0.306063312255929	LIMA1	NA	NA
chr12	50305086	0.408209664751054	0.241552871533008	13.6933230320789	1.6	0.699	1.17111421312786	0.241552871533008	NA	NA	NA
chr12	50305127	0.0290231196928664	0.93656537728721	32.0021343036113	1.4	0.699	0.0795874496403502	0.93656537728721	NA	NA	NA
chr12	50332802	0.490600755016199	0.149950774924921	14.8812978098162	1.6	0.699	1.43970536479541	0.149950774924921	FAM186A	NA	NA
chr12	50392037	0.392326020208216	0.262130525004437	13.797393453845	1.7	0.823	1.12136970732406	0.262130525004437	FAM186A	NA	NA
chr12	50627396	0.5050998964624	0.136454782922202	11.5063277449005	1.5	0.85	1.48912375712585	0.136454782922202	DIP2B	NA	NA
chr12	50770788	0.576576296905191	0.0810188958450549	32.6817324839941	1.2	0.422	1.74480455399087	0.0810188958450548	ATF1	NA	NA
chr12	50788465	0.576576296905191	0.0810188958450549	32.6817324839941	1.4	0.516	1.74480455399087	0.0810188958450548	ATF1	NA	NA
chr12	50790342	0.682647839590157	0.0296096246880743	29.4573739756652	1.2	0.422	2.17527353268031	0.0296096246880744	ATF1	NA	NA
chr12	50790353	0.211605946035837	0.557287850854767	16.6910385124422	1.5	0.707	0.586874717604336	0.557287850854767	ATF1	NA	NA
chr12	50808842	0.258903406048336	0.470109418355589	28.977096536798	1.2	0.422	0.722301032320362	0.470109418355589	ATF1	NA	NA
chr12	50808884	0.401856206933921	0.249671737552253	27.4710835252964	1.3	0.483	1.15114706675792	0.249671737552253	ATF1	NA	NA
chr12	50838068	0.437270008676912	0.206338042688571	27.0734263426791	1.8	1.03	1.26369911560166	0.206338042688571	NA	NA	NA
chr12	50843659	0.401856206933921	0.249671737552253	9.1561121389813	1.9	1.1	1.15114706675792	0.249671737552253	TMPRSS12	NA	NA
chr12	50847247	0.360558731122531	0.306063312255928	6.99552384238566	2.1	1.37	1.02351732590559	0.306063312255928	TMPRSS12	NA	NA
chr12	50847258	0.385972562391078	0.270622500766499	6.91882695518693	2.1	1.37	1.10163013716315	0.270622500766499	TMPRSS12	NA	NA
chr12	50847292	0.424093309293901	0.221913729001391	18.1123699720622	2.1	1.1	1.2214551711237	0.221913729001392	TMPRSS12	NA	NA
chr12	50847336	0.528925363276663	0.115952462374075	33.9467338065423	2.1	1.2	1.57199175929412	0.115952462374075	TMPRSS12	NA	NA
chr12	50850399	0.385972562391078	0.270622500766499	9.22418009665521	2.5	1.08	1.10163013716315	0.270622500766499	TMPRSS12	NA	NA
chr12	50850437	0.138159419359868	0.703479354960067	11.7004692533999	2.2	1.23	0.380627928002772	0.703479354960067	TMPRSS12	NA	NA
chr12	50850515	0.114026408406421	0.753785139878978	12.2578001370628	2.8	1.14	0.313652290688827	0.753785139878978	TMPRSS12	NA	NA
chr12	50850861	0.194166896622339	0.590913976864051	34.7691415321121	2	0.943	0.537512030847904	0.590913976864051	TMPRSS12	NA	NA
chr12	50852449	0.45921048948895	0.181849301090507	28.1054238905885	2.5	1.43	1.3350826384006	0.181849301090507	TMPRSS12	NA	NA
chr12	50852599	0.327411545732746	0.35575188133502	28.2149689818992	2.5	1.78	0.923490053690542	0.35575188133502	TMPRSS12	NA	NA
chr12	50852625	0.354602800749103	0.314705993228844	14.2828251798033	2.6	1.78	1.00539644035893	0.314705993228844	TMPRSS12	NA	NA
chr12	50852644	0.29549621626706	0.40714863937791	28.5273754054336	2.3	1.83	0.828921834265975	0.40714863937791	TMPRSS12	NA	NA
chr12	50853143	0.274259996399619	0.443183000262323	30.5785641460222	2.3	1.49	0.766829321989341	0.443183000262323	TMPRSS12	NA	NA
chr12	50855394	0.412949207424205	0.235594158909955	10.971762306327	3	1.63	1.18607126073556	0.235594158909955	TMPRSS12	NA	NA
chr12	50855868	0.118604700127508	0.744171188896521	16.9572208393234	2.6	1.9	0.326334631602704	0.744171188896521	TMPRSS12	NA	NA
chr12	50855964	0.318779656267388	0.369316412780148	20.3690113722717	2.6	1.58	0.89775456392009	0.369316412780148	TMPRSS12	NA	NA
chr12	50856188	0.33832162876255	0.338972847562942	14.1154580864412	2.4	2.07	0.956196738210488	0.338972847562942	TMPRSS12	NA	NA
chr12	50856349	0.0669941542254	0.854106265124958	38.7855652242206	2.5	1.27	0.183881695116683	0.854106265124958	TMPRSS12	NA	NA
chr12	50856839	0.22527468024236	0.53146771294619	29.8111811426953	2.6	1.96	0.625767102001852	0.53146771294619	TMPRSS12	NA	NA
chr12	50856886	0.56466356349806	0.0890120781664336	16.5064237199664	3	2.31	1.70063217649738	0.0890120781664336	TMPRSS12	NA	NA
chr12	50856985	0.315854113178784	0.37397101154907	28.3024501405146	2.7	2.5	0.88905967093078	0.37397101154907	TMPRSS12	NA	NA
chr12	50857464	0.671003413158828	0.0336638259416562	29.44014609405	2.5	2.07	2.1240755582597	0.0336638259416562	TMPRSS12	NA	NA
chr12	50857891	0.0326887673575	0.92856968128521	10.4267138766543	3.3	1.83	0.089644549790939	0.92856968128521	TMPRSS12	NA	NA
chr12	50857914	0.0512953327900298	0.888086238068253	12.4093121547029	3.2	1.75	0.140726210617627	0.888086238068253	TMPRSS12	NA	NA
chr12	50857921	0.401856206933921	0.249671737552253	10.9884334101186	2.3	1.34	1.15114706675792	0.249671737552253	TMPRSS12	NA	NA
chr12	50857953	0.403403679437485	0.247680465494253	27.2809108771925	3.2	1.99	1.15600169055525	0.247680465494253	TMPRSS12	NA	NA
chr12	50858077	0.599888765824399	0.0667518060824396	14.3613921030969	2.9	1.85	1.83334146869385	0.0667518060824395	TMPRSS12	NA	NA
chr12	50858238	0.138187707522734	0.703420951614872	29.7121817061732	3	1.83	0.380706626047437	0.703420951614873	TMPRSS12	NA	NA
chr12	50858269	0.295698148395432	0.406812881107122	28.5952075487528	2.7	1.95	0.829515303006757	0.406812881107122	TMPRSS12	NA	NA
chr12	50858834	0.131525401447529	0.717213844840999	30.2850522453173	2.7	1.77	0.36218492392783	0.717213844840999	TMPRSS12	NA	NA
chr12	50859203	0.428493383886627	0.216640167170949	28.6617494029965	2.7	1.64	1.23551158605136	0.216640167170949	TMPRSS12	NA	NA
chr12	50859284	0.578381291994544	0.0798497714080224	13.338607884776	3.3	2.36	1.75155839786335	0.0798497714080224	TMPRSS12	NA	NA
chr12	50859364	0.566175920310347	0.0879704683843884	4.565375143457	3.7	2.67	1.70620204365349	0.0879704683843885	TMPRSS12	NA	NA
chr12	50859505	0.560960825606453	0.0915955122589837	9.77993346092059	3.5	2.46	1.6870407726149	0.0915955122589838	TMPRSS12	NA	NA
chr12	50859577	0.233892083554854	0.51544379379239	16.6485592705105	3.5	2.27	0.650384644188775	0.51544379379239	TMPRSS12	NA	NA
chr12	50859604	0.360558731122532	0.306063312255927	5.59641907390853	3.2	1.87	1.0235173259056	0.306063312255927	TMPRSS12	NA	NA
chr12	50859854	0.392898657600595	0.261372442689122	27.4273647667716	3	1.63	1.1231531817552	0.261372442689122	TMPRSS12	NA	NA
chr12	50860084	0.217324181667625	0.546427128835686	14.9086748671719	3	1.49	0.603122606050483	0.546427128835686	TMPRSS12	NA	NA
chr12	50860329	0.279655112214826	0.433894035565642	21.3310700336068	3.1	1.52	0.782545535352637	0.433894035565642	TMPRSS12	NA	NA
chr12	50860572	0.258903406048337	0.47010941835559	14.488548268399	3.6	1.78	0.72230103232036	0.47010941835559	TMPRSS12	NA	NA
chr12	50860672	0.294422188830811	0.408936667545898	24.3721090443704	3.4	1.78	0.825766311988995	0.408936667545898	TMPRSS12	NA	NA
chr12	50861477	0.668779034854981	0.0344788954915411	25.6646004647197	2.5	0.972	2.11442604040433	0.0344788954915412	TMPRSS12	NA	NA
chr12	50861582	0.356847685990536	0.311433563438583	36.2922824348318	2.5	1.27	1.01221856100818	0.311433563438583	TMPRSS12	NA	NA
chr12	50861741	0.0769396092077311	0.832687389132216	11.778744312531	3	1.15	0.21125616126715	0.832687389132216	TMPRSS12	NA	NA
chr12	50861870	0.364529642258241	0.300371645092952	18.6238356942396	3.1	1.37	1.03563673982007	0.300371645092952	TMPRSS12	NA	NA
chr12	50861878	0.583714199453262	0.0764594138529215	15.8488528172743	3.2	1.55	1.77160942639461	0.0764594138529215	TMPRSS12	NA	NA
chr12	50861956	0.35022612366794	0.321137494822905	14.5409539100579	3.2	1.4	0.992123068205251	0.321137494822905	TMPRSS12	NA	NA
chr12	50862059	0.323779699933273	0.361428228458325	28.7015028673268	3.2	1.55	0.912646996934285	0.361428228458325	TMPRSS12	NA	NA
chr12	50862087	0.201673472737556	0.57634862316458	15.6788950954286	3.1	1.66	0.558726159726335	0.57634862316458	TMPRSS12	NA	NA
chr12	50862104	0.245506703389857	0.494169924446943	30.4947505515222	2.8	1.23	0.683691606981711	0.494169924446943	TMPRSS12	NA	NA
chr12	50862611	0.401856206933919	0.249671737552255	3.92561783576486	2.7	1.77	1.15114706675791	0.249671737552255	TMPRSS12	NA	NA
chr12	50862645	0.401856206933919	0.249671737552255	3.92561783576486	2.4	1.84	1.15114706675791	0.249671737552255	TMPRSS12	NA	NA
chr12	50862682	0.455860598379586	0.185471315448532	26.7015355992966	2.8	2.15	1.32409554353845	0.185471315448532	TMPRSS12	NA	NA
chr12	50862806	0.459356500562394	0.181692387071491	28.2675230377844	2.6	1.78	1.33556227675124	0.181692387071491	TMPRSS12	NA	NA
chr12	50862822	0.385972562391078	0.270622500766499	6.91882695518693	2.9	2.02	1.10163013716315	0.270622500766499	TMPRSS12	NA	NA
chr12	50862990	0.00714764004427519	0.984365336175021	19.9994891058927	3.4	1.84	0.0195963993629604	0.984365336175021	TMPRSS12	NA	NA
chr12	50863103	0.518046683484631	0.125057371883816	27.4590455507235	3.5	1.72	1.53388733658823	0.125057371883817	TMPRSS12	NA	NA
chr12	50863605	0.548978412469802	0.100282008420509	13.3800433991891	2.8	1.55	1.64348798898433	0.100282008420509	TMPRSS12	NA	NA
chr12	50864681	0.222493838168164	0.536681150941063	14.8925770902304	2.5	1.51	0.617839487669813	0.536681150941063	TMPRSS12	NA	NA
chr12	50864718	0.404125871992319	0.246754196846577	18.8105587446303	2.5	1.18	1.15826919877618	0.246754196846577	TMPRSS12	NA	NA
chr12	50864758	0.282161610104986	0.429609321777264	30.150048709472	2.4	1.17	0.789860363190739	0.429609321777264	TMPRSS12	NA	NA
chr12	50864802	0.0125212641646323	0.972614028538031	18.6010797771479	3	1.63	0.0343299672501449	0.972614028538031	TMPRSS12	NA	NA
chr12	50864860	0.360558731122531	0.30606331225593	18.6556629828741	3.2	1.62	1.02351732590559	0.30606331225593	TMPRSS12	NA	NA
chr12	50864880	0.360558731122531	0.306063312255929	13.9910476847713	2.9	1.1	1.02351732590559	0.306063312255929	TMPRSS12	NA	NA
chr12	50864894	0.56466356349806	0.0890120781664335	11.0031820517296	3.3	1.42	1.70063217649738	0.0890120781664336	TMPRSS12	NA	NA
chr12	50864910	0.56466356349806	0.0890120781664335	11.0031820517296	3	1.56	1.70063217649738	0.0890120781664336	TMPRSS12	NA	NA
chr12	50864954	0.196084294863349	0.587180744431972	17.6891549320284	2.7	1.25	0.542926013438789	0.587180744431972	TMPRSS12	NA	NA
chr12	50865018	0.0990563524856155	0.785427896537123	33.8266029156325	3.1	1.29	0.272252474104883	0.785427896537123	TMPRSS12	NA	NA
chr12	50865059	0.392326020208216	0.262130525004437	9.19734247633311	3	1.41	1.12136970732406	0.262130525004437	TMPRSS12	NA	NA
chr12	50865445	0.360558731122531	0.30606331225593	18.6556629828741	2	0.816	1.02351732590559	0.30606331225593	TMPRSS12	NA	NA
chr12	50865657	0.18775512914832	0.603460485222575	15.7232790042717	3.1	1.73	0.519430617043332	0.603460485222575	TMPRSS12	NA	NA
chr12	50866083	0.0243968741412501	0.946663591602198	32.9993150831559	2.7	1.57	0.0668971378484487	0.946663591602198	TMPRSS12	NA	NA
chr12	50866771	0.276542383935858	0.439242327786673	21.5101296893678	2.8	1.4	0.77347329418925	0.439242327786673	TMPRSS12	NA	NA
chr12	50866775	0.477587877325939	0.162727579100072	20.7600676842584	2.9	1.73	1.3959565524115	0.162727579100072	TMPRSS12	NA	NA
chr12	50866887	0.495017522945723	0.145757237259742	26.3966024013544	2.9	1.37	1.45468229157322	0.145757237259742	TMPRSS12	NA	NA
chr12	50866897	0.31504178169964	0.375268554475089	37.7319936169274	2.4	1.17	0.886647792326996	0.375268554475089	TMPRSS12	NA	NA
chr12	50867059	0.684797968363868	0.0288993440325872	28.2824448585665	2.8	1.32	2.18485685199999	0.0288993440325871	TMPRSS12	NA	NA
chr12	50867563	0.106317998308554	0.770040463342944	32.9782675645527	2.7	1.89	0.292321968803288	0.770040463342944	TMPRSS12	NA	NA
chr12	50867716	0.245250370561508	0.494635343197242	15.0500629112707	2.4	1.58	0.682954897048712	0.494635343197242	TMPRSS12	NA	NA
chr12	50869305	0.305687153401605	0.390369487445084	23.6582400514668	3.2	1.62	0.858947489150926	0.390369487445084	TMPRSS12	NA	NA
chr12	50869488	0.166716502332102	0.645276130889882	33.1491113486842	2.7	1.49	0.460334514604971	0.645276130889882	TMPRSS12	NA	NA
chr12	50871422	0.543220643365221	0.104635123437093	11.1934135983182	2.8	1.48	1.6227861688086	0.104635123437093	TMPRSS12	NA	NA
chr12	50871569	0.385972562391078	0.270622500766499	9.22418009665521	2.9	1.66	1.10163013716315	0.270622500766499	TMPRSS12	NA	NA
chr12	50873710	0.385972562391078	0.270622500766499	9.22418009665521	3.2	2.25	1.10163013716315	0.270622500766499	TMPRSS12	NA	NA
chr12	50875264	0.33832162876255	0.338972847562944	4.70609372601949	3.3	2.16	0.956196738210484	0.338972847562943	TMPRSS12	NA	NA
chr12	50875319	0.110452091222761	0.761312146328358	22.8164549352852	3.4	2.22	0.303758158101432	0.761312146328358	TMPRSS12	NA	NA
chr12	50875405	0.447364272925781	0.194846812027422	10.565660815019	3.3	2	1.29637357346586	0.194846812027422	TMPRSS12	NA	NA
chr12	50875413	0.546119906307969	0.102428531966808	9.27731688177049	3.4	2.12	1.63319242818252	0.102428531966808	TMPRSS12	NA	NA
chr12	50875468	0.48432332630796	0.15603558484931	10.335732509131	3.5	2.01	1.41853171923633	0.15603558484931	TMPRSS12	NA	NA
chr12	50877798	0.0654832382803794	0.857368078118204	6.69845277241605	3	2.21	0.179725493867714	0.857368078118204	TMPRSS12	NA	NA
chr12	50877852	0.520319954100315	0.123119305297243	19.7511233806939	3	2.05	1.54181191712864	0.123119305297243	TMPRSS12	NA	NA
chr12	50877905	0.40185620693392	0.249671737552253	6.86777088132411	2.9	1.45	1.15114706675792	0.249671737552253	TMPRSS12	NA	NA
chr12	50878078	0.227136116962651	0.527989446994874	9.73765635057197	3.4	1.9	0.631078119480092	0.527989446994874	TMPRSS12	NA	NA
chr12	50878125	0.123258808260324	0.734430546934237	16.9475378792326	2.6	1.51	0.339237864477134	0.734430546934237	TMPRSS12	NA	NA
chr12	50880344	0.401856206933921	0.249671737552253	9.1561121389813	2.8	1.14	1.15114706675792	0.249671737552253	TMPRSS12	NA	NA
chr12	50880568	0.0166778267699944	0.963527399919603	9.99860915374849	3	1.05	0.0457275564334609	0.963527399919603	TMPRSS12	NA	NA
chr12	50880692	0.40185620693392	0.249671737552253	13.7355417626482	3.2	1.69	1.15114706675792	0.249671737552253	TMPRSS12	NA	NA
chr12	50881106	0.128067666242467	0.724401739505613	23.4352723890769	2.7	1.77	0.352582125964107	0.724401739505613	TMPRSS12	NA	NA
chr12	50881171	0.385972562391078	0.270622500766499	6.91882695518693	3.3	2.26	1.10163013716315	0.270622500766499	TMPRSS12	NA	NA
chr12	50881229	0.0622550608948497	0.864343631299126	11.8627621830485	3.5	1.84	0.170847560041264	0.864343631299126	TMPRSS12	NA	NA
chr12	50881262	0.392326020208216	0.262130525004437	9.19734247633311	3.5	1.58	1.12136970732406	0.262130525004437	TMPRSS12	NA	NA
chr12	50882635	0.175280164235148	0.628139106987849	23.2205551456853	3.2	1.55	0.484347730714952	0.628139106987849	TMPRSS12	NA	NA
chr12	50882863	0.138187707522738	0.703420951614869	4.95302069041907	3.4	1.71	0.380706626047441	0.70342095161487	TMPRSS12	NA	NA
chr12	50882947	0.109307086746101	0.763727212210688	16.9754338781548	2.9	1.66	0.300589928722969	0.763727212210688	TMPRSS12	NA	NA
chr12	50885250	0.149580693801661	0.680015545423587	15.8277150628483	2.7	1.16	0.412441916399289	0.680015545423587	TMPRSS12	NA	NA
chr12	50885293	0.33832162876255	0.338972847562942	9.40936436042168	2.2	1.03	0.956196738210488	0.338972847562942	TMPRSS12	NA	NA
chr12	50885686	0.385972562391078	0.270622500766499	6.91882695518693	3.3	1.42	1.10163013716315	0.270622500766499	TMPRSS12	NA	NA
chr12	50887352	0.440707001094005	0.202382429483539	21.6290642136764	2.6	1.26	1.27479325284099	0.202382429483539	TMPRSS12	NA	NA
chr12	50897192	0.401856206933921	0.249671737552253	9.1561121389813	2.9	1.6	1.15114706675792	0.249671737552253	NA	NA	NA
chr12	50902990	0.155806314583915	0.667327638830016	16.8692033007032	2.1	0.876	0.429818548866105	0.667327638830016	NA	NA	NA
chr12	50904529	0.0401985479533922	0.912207633754792	39.9766879534729	2.1	0.994	0.110254382959695	0.912207633754792	NA	NA	NA
chr12	50904858	0.064328760398517	0.859861714748486	13.3043862319969	2.5	1.08	0.176550199174871	0.859861714748486	NA	NA	NA
chr12	50908800	0.353550019922085	0.316246838123013	37.0247381472572	1.8	0.632	1.00220035141348	0.316246838123013	NA	NA	NA
chr12	50908899	0.214218027880687	0.552316299004742	29.8410881209305	2.3	1.06	0.594292791689405	0.552316299004742	NA	NA	NA
chr12	50911205	0.408209664751058	0.241552871533008	27.3866460641577	1.8	0.789	1.17111421312786	0.241552871533008	NA	NA	NA
chr12	50912933	0.408209664751058	0.241552871533008	27.3866460641577	2	0.943	1.17111421312786	0.241552871533008	NA	NA	NA
chr12	50917581	0.426962785295447	0.218466387384925	14.0380329809213	1.9	1.29	1.23061634959075	0.218466387384924	NA	NA	NA
chr12	50917659	0.01906037345142	0.958320577319424	19.9963666916157	2.3	1.16	0.0522611895092289	0.958320577319424	NA	NA	NA
chr12	50917675	0.33832162876255	0.338972847562942	14.1154580864412	2.3	1.16	0.956196738210488	0.338972847562942	NA	NA	NA
chr12	50921297	0.11979788734429	0.741670779510222	31.4929955561791	2.1	0.994	0.329641608128611	0.741670779510222	NA	NA	NA
chr12	50921528	0.258903406048337	0.470109418355591	7.24427413419951	2.1	0.994	0.722301032320359	0.470109418355591	NA	NA	NA
chr12	50921623	0.258903406048338	0.470109418355591	5.79541930735961	2.1	1.2	0.722301032320358	0.470109418355591	NA	NA	NA
chr12	50939399	0.312907797494004	0.378687721206944	14.2467526057757	2.4	0.966	0.88031678681068	0.378687721206944	NA	NA	NA
chr12	50939516	0.123258808260324	0.734430546934237	16.9475378792326	2.2	0.632	0.339237864477134	0.734430546934237	NA	NA	NA
chr12	50939563	0.388264141667419	0.267542483478289	16.126697350987	2.5	1.08	1.10873971564704	0.267542483478289	NA	NA	NA
chr12	50953316	0.529263706094956	0.115676144337302	25.9206160504995	1.9	0.876	1.5731843226478	0.115676144337302	HIGD1C	NA	NA
chr12	50953372	0.258903406048337	0.47010941835559	14.488548268399	2.1	1.1	0.72230103232036	0.47010941835559	HIGD1C	NA	NA
chr12	50955057	0.401856206933919	0.249671737552255	3.92561783576486	2.3	2	1.15114706675791	0.249671737552255	HIGD1C	NA	NA
chr12	50956264	0.248206777329792	0.489278835644587	30.1615347835991	2.1	0.994	0.691456297382264	0.489278835644587	HIGD1C	NA	NA
chr12	50956348	0.111979694027036	0.758092987253567	19.8742099025406	2.2	0.919	0.30798599740776	0.758092987253567	HIGD1C	NA	NA
chr12	50956378	0.408209664751054	0.241552871533008	13.6933230320789	1.9	0.738	1.17111421312786	0.241552871533008	HIGD1C	NA	NA
chr12	50956673	0.111979694027041	0.758092987253568	39.7484198050813	1.8	0.789	0.307985997407759	0.758092987253568	HIGD1C	NA	NA
chr12	50958754	0.385972562391078	0.270622500766498	27.6753078207477	1.9	1.29	1.10163013716315	0.270622500766498	HIGD1C	NA	NA
chr12	50958941	0.227136116962651	0.527989446994873	29.21589064078	1.3	0.949	0.631078119480094	0.527989446994874	HIGD1C	NA	NA
chr12	50961264	0.138187707522735	0.703420951614872	14.8560908530866	1.9	0.738	0.380706626047438	0.703420951614872	HIGD1C	NA	NA
chr12	50963135	0.425487884879787	0.220234456638987	15.4547630931573	2	1.05	1.22590492128916	0.220234456638987	HIGD1C	NA	NA
chr12	50963288	0.179347996050746	0.620053946519984	31.4965101831996	1.7	0.823	0.495773892574167	0.620053946519984	HIGD1C	NA	NA
chr12	50963326	0.360558731122531	0.306063312255929	27.9820953695426	1.5	0.707	1.02351732590559	0.30606331225593	HIGD1C	NA	NA
chr12	50972999	0.258903406048336	0.470109418355589	28.977096536798	2.1	1.1	0.722301032320362	0.470109418355589	NA	NA	NA
chr12	50976752	0.414428541534934	0.233751435261702	27.1472760153686	2.7	1.89	1.19075078324013	0.233751435261702	NA	NA	NA
chr12	50977518	0.138187707522735	0.703420951614871	7.42804542654329	2.5	2.22	0.380706626047439	0.703420951614871	NA	NA	NA
chr12	50977970	0.138187707522735	0.703420951614872	14.8560908530866	2.3	1.57	0.380706626047438	0.703420951614872	NA	NA	NA
chr12	50981506	0.365399733630186	0.299132075933499	29.8016181870331	2.6	2.01	1.0382964177604	0.299132075933499	SLC11A2	NA	NA
chr12	50986354	0.401856206933921	0.249671737552254	5.49421670505929	2.1	1.6	1.15114706675792	0.249671737552254	SLC11A2	NA	NA
chr12	50986682	0.401793160281626	0.249753053675429	14.215959474498	2.2	1.55	1.15094939819909	0.249753053675429	SLC11A2	NA	NA
chr12	50987267	0.561651332884697	0.0911101506893363	25.135086429801	2.3	1.34	1.68957051550157	0.0911101506893364	SLC11A2	NA	NA
chr12	50987352	0.385972562391078	0.270622500766499	9.22418009665521	2.3	1.83	1.10163013716315	0.270622500766499	SLC11A2	NA	NA
chr12	50987373	0.385972562391078	0.270622500766498	13.8376539103739	2.2	1.55	1.10163013716315	0.270622500766498	SLC11A2	NA	NA
chr12	50987456	0.0191848649057841	0.958048550901823	17.1525413451963	2.4	1.58	0.0526025930201533	0.958048550901823	SLC11A2	NA	NA
chr12	50990334	0.774888802277042	0.00847543411296847	11.9648018161962	2.2	0.919	2.63251876434821	0.00847543411296847	SLC11A2	NA	NA
chr12	50992805	0.113180158736482	0.755565559712499	19.0855805043834	2.4	1.26	0.311309218737502	0.755565559712499	SLC11A2	NA	NA
chr12	50993134	0.138187707522736	0.70342095161487	5.94243634123463	2.5	1.72	0.380706626047441	0.70342095161487	SLC11A2	NA	NA
chr12	50997634	0.385972562391078	0.270622500766498	13.8376539103739	2.9	1.85	1.10163013716315	0.270622500766498	SLC11A2	NA	NA
chr12	51104991	0.258903406048337	0.47010941835559	9.65806627571479	1.4	0.699	0.722301032320361	0.47010941835559	TFCP2	NA	NA
chr12	51105001	0.312907797494003	0.378687721206945	28.4935052115514	1.6	0.699	0.880316786810679	0.378687721206945	TFCP2	NA	NA
chr12	51105003	0.312907797494003	0.378687721206945	28.4935052115514	1.6	0.699	0.880316786810679	0.378687721206945	TFCP2	NA	NA
chr12	51231808	0.227136116962651	0.527989446994873	29.21589064078	1.4	0.699	0.631078119480094	0.527989446994874	NA	NA	NA
chr12	51231876	0.29841720504709	0.402304685816811	30.5568462218401	1.3	0.483	0.837512264819168	0.402304685816811	NA	NA	NA
chr12	51364656	0.312907797494003	0.378687721206944	9.49688528701009	2.2	1.03	0.88031678681068	0.378687721206944	GALNT6	NA	NA
chr12	51370491	0.258903406048338	0.470109418355591	5.79541930735961	2.3	1.34	0.722301032320358	0.470109418355591	GALNT6	NA	NA
chr12	51370510	0.258903406048337	0.470109418355591	7.24427413419951	2.3	1.34	0.722301032320359	0.470109418355591	GALNT6	NA	NA
chr12	51370700	0.0190603734514164	0.958320577319424	13.329578036631	2.3	1.25	0.0522611895092287	0.958320577319424	GALNT6	NA	NA
chr12	51370782	0.202481241135015	0.574789377745966	10.8452569432189	2.8	1.48	0.561011969126707	0.574789377745966	GALNT6	NA	NA
chr12	51370881	0.345756697974235	0.32777523121366	37.8250577915576	1.4	0.699	0.978604912203829	0.327775231213661	GALNT6	NA	NA
chr12	51373381	0.363772336194177	0.301452752380796	37.2679238990322	2.8	1.32	1.03332303181054	0.301452752380796	GALNT6	NA	NA
chr12	51373420	0.389438782221977	0.265971177603212	33.7725615767466	2.4	0.843	1.11238842879656	0.265971177603212	GALNT6	NA	NA
chr12	51375028	0.312907797494005	0.378687721206942	4.74986731876562	2.8	1.81	0.880316786810684	0.378687721206942	GALNT6	NA	NA
chr12	51375127	0.40820966475105	0.241552871533008	5.47732921283154	3.2	1.48	1.17111421312786	0.241552871533008	GALNT6	NA	NA
chr12	51375380	0.293218230681284	0.410945422639301	15.4823302476303	3.1	1.37	0.822231028123194	0.410945422639301	GALNT6	NA	NA
chr12	51375432	0.312907797494005	0.378687721206942	4.74986731876562	3	1.49	0.880316786810684	0.378687721206942	GALNT6	NA	NA
chr12	51375643	0.312907797494005	0.378687721206942	4.74986731876562	3	1.76	0.880316786810684	0.378687721206942	GALNT6	NA	NA
chr12	51375746	0.535067257927323	0.111000529826859	13.5235498781892	2.8	1.23	1.5937121134742	0.111000529826859	GALNT6	NA	NA
chr12	51375808	0.121059547991125	0.739029245098138	21.9205650252679	3.1	1.6	0.333139154072674	0.739029245098138	GALNT6	NA	NA
chr12	51378571	0.0813595993812132	0.823199283972244	16.1404481486138	3.5	1.84	0.223432022335492	0.823199283972244	GALNT6	NA	NA
chr12	51378804	0.138187707522735	0.703420951614872	14.8560908530866	2.6	1.51	0.380706626047438	0.703420951614872	GALNT6	NA	NA
chr12	51378993	0.0663588860556306	0.855477462253507	29.6185278236107	3.3	2.06	0.182134133247838	0.855477462253507	GALNT6	NA	NA
chr12	51379625	0.266202224772557	0.457222837692896	28.7567089006996	3.6	1.65	0.743427603097427	0.457222837692896	GALNT6	NA	NA
chr12	51379636	0.414643800841537	0.233483979243065	27.1728842780982	3.3	1.57	1.19143214672816	0.233483979243065	GALNT6	NA	NA
chr12	51379659	0.21893268462375	0.543387257580465	30.9260590471723	3.8	1.55	0.607698802254965	0.543387257580465	GALNT6	NA	NA
chr12	51379727	0.402123131488303	0.249327627716605	27.3001541225171	3.9	2.13	1.15198404983918	0.249327627716605	GALNT6	NA	NA
chr12	51379747	0.283996023706588	0.426485981452747	28.7007708543323	4.1	2.42	0.795219240588154	0.426485981452747	GALNT6	NA	NA
chr12	51379768	0.206889077789617	0.566309107793615	32.4486764050631	2.9	1.2	0.573495702880693	0.566309107793615	GALNT6	NA	NA
chr12	51379854	0.0737019942424184	0.839649798373041	33.3397976794382	3.9	2.28	0.202341449094844	0.839649798373042	GALNT6	NA	NA
chr12	51380387	0.360558731122531	0.306063312255929	27.9820953695426	4.3	2.67	1.02351732590559	0.30606331225593	GALNT6	NA	NA
chr12	51381888	0.623202615144388	0.0542365219781603	18.75891739725	4.5	1.72	1.92494274126457	0.0542365219781602	GALNT6	NA	NA
chr12	51381957	0.023715011049836	0.948152578967872	15.9326027754276	4.7	2.11	0.0650269044026061	0.948152578967872	GALNT6	NA	NA
chr12	51382017	0.200592036018067	0.578438621493385	18.6159016461013	3.7	1.83	0.555666851376943	0.578438621493385	GALNT6	NA	NA
chr12	51382360	0.464602129877412	0.176108114781271	22.0470854214654	4.3	1.42	1.35283573175215	0.17610811478127	GALNT6	NA	NA
chr12	51382415	0.180525620408875	0.617720096668878	21.0855488453938	2.9	1.37	0.499084159123932	0.617720096668878	GALNT6	NA	NA
chr12	51382432	0.453897777744527	0.18761315918753	27.7139260543114	4.2	1.75	1.31767293290089	0.18761315918753	GALNT6	NA	NA
chr12	51382446	0.321820991229511	0.364508228687112	16.8810749146511	4.6	1.58	0.906808207865638	0.364508228687112	GALNT6	NA	NA
chr12	51382460	0.249409601822585	0.487106684960109	27.2517238824957	4	2	0.694918010553833	0.487106684960108	GALNT6	NA	NA
chr12	51382465	0.427699756341263	0.21758598090893	15.7828252670356	4.2	1.99	1.23297261634677	0.217585980908929	GALNT6	NA	NA
chr12	51382676	0.0081491964426943	0.982174816572924	10.6709988962915	3.9	1.85	0.0223424130772565	0.982174816572924	GALNT6	NA	NA
chr12	51382771	0.403834629870151	0.247127504757725	28.6533503185358	2.3	1.34	1.15735462409301	0.247127504757725	GALNT6	NA	NA
chr12	51382871	0.0116515709944912	0.974515648370253	8.5390339481122	4	1.94	0.0319453307367264	0.974515648370252	GALNT6	NA	NA
chr12	51383269	0.39320143924464	0.260972095850197	13.4225791484731	4	1.89	1.12409648612239	0.260972095850197	GALNT6	NA	NA
chr12	51383329	0.196823992767681	0.585742864673337	21.0698058292144	4.6	1.65	0.545015489212623	0.585742864673337	GALNT6	NA	NA
chr12	51383538	0.545735839755666	0.102719132748627	19.2149066952696	3.9	1.45	1.63181182846538	0.102719132748627	GALNT6	NA	NA
chr12	51383709	0.0703623733246486	0.846842072903933	29.4350433566115	3.8	1.93	0.193149262714696	0.846842072903933	GALNT6	NA	NA
chr12	51383898	0.0519292988188355	0.886710490629995	16.8675065577574	4	1.83	0.142467826776782	0.886710490629995	GALNT6	NA	NA
chr12	51383907	0.482744882024611	0.157588668850441	17.438001354799	5.3	2.06	1.41322809310815	0.157588668850441	GALNT6	NA	NA
chr12	51383976	0.147098890486894	0.685093924443036	29.2815024043937	4.7	2.06	0.405521899341181	0.685093924443036	GALNT6	NA	NA
chr12	51383983	0.198621736308341	0.582253729784589	11.5783884366616	5.6	2.01	0.550095708844172	0.582253729784589	GALNT6	NA	NA
chr12	51384059	0.13403135551541	0.712016929187196	22.1495634900582	3.9	1.52	0.36914864876161	0.712016929187196	GALNT6	NA	NA
chr12	51384087	0.15469459376778	0.669587886446783	18.2178279318036	4.8	2.15	0.426713678436489	0.669587886446783	GALNT6	NA	NA
chr12	51384174	0.102732238639346	0.777629993759081	7.33269938406268	5.1	2.33	0.282408896946171	0.777629993759081	GALNT6	NA	NA
chr12	51384248	0.508733286328505	0.133194242310415	27.5668463342582	5.1	2.64	1.5016239970018	0.133194242310415	GALNT6	NA	NA
chr12	51384654	0.258903406048335	0.470109418355593	4.14082709510844	5.5	2.27	0.722301032320355	0.470109418355593	GALNT6	NA	NA
chr12	51384871	0.429458106698326	0.21549362815919	6.6572872827237	5.1	1.79	1.23860010779289	0.21549362815919	GALNT6	NA	NA
chr12	51384980	0.628236082674926	0.0517559530425424	10.9941019232617	4.6	2.22	1.94515809965282	0.0517559530425424	GALNT6	NA	NA
chr12	51385149	0.360558731122531	0.306063312255929	13.9910476847713	4.7	2.16	1.02351732590559	0.306063312255929	GALNT6	NA	NA
chr12	51385221	0.555697441802988	0.0953494794963573	14.1981894512746	3.9	1.85	1.6678299959288	0.0953494794963574	GALNT6	NA	NA
chr12	51385530	0.360558731122531	0.306063312255929	9.32643238666856	4.2	1.87	1.02351732590559	0.306063312255929	GALNT6	NA	NA
chr12	51385695	0.172948991394902	0.63278867758213	11.739744827824	5.2	1.93	0.477805455889504	0.63278867758213	GALNT6	NA	NA
chr12	51385919	0.041905556096876	0.908492403147122	11.5583827259691	5.7	2.41	0.114940348987656	0.908492403147122	GALNT6	NA	NA
chr12	51385983	0.24627541446665	0.492775311708974	10.3426743515504	5	1.7	0.685901361303152	0.492775311708974	GALNT6	NA	NA
chr12	51386190	0.0611077262132369	0.8668248877062	11.9089702712724	5.5	2.27	0.167692892838794	0.8668248877062	GALNT6	NA	NA
chr12	51386193	0.130730077064426	0.718865407479974	11.8170682872477	5.2	2.49	0.359975563897736	0.718865407479974	GALNT6	NA	NA
chr12	51386258	0.40185620693392	0.249671737552258	3.43388544066205	5.2	2.1	1.15114706675791	0.249671737552258	GALNT6	NA	NA
chr12	51386305	0.0528307096772248	0.884754840455227	21.17030989868	5.3	2.87	0.14494431131199	0.884754840455227	GALNT6	NA	NA
chr12	51386359	0.258903406048337	0.470109418355591	7.24427413419951	5.5	2.55	0.722301032320359	0.470109418355591	GALNT6	NA	NA
chr12	51386570	0.631536596147554	0.0501710230899644	8.80052764324805	5.6	2.76	1.95850296821719	0.0501710230899644	GALNT6	NA	NA
chr12	51386604	0.191888867866608	0.595360639059185	22.0794818297787	5.6	2.72	0.531083902031636	0.595360639059185	GALNT6	NA	NA
chr12	51386683	0.452521573274205	0.189123511761999	21.203182760632	4.6	2.17	1.31317640785839	0.189123511761999	GALNT6	NA	NA
chr12	51386787	0.650278310195195	0.0417813598088341	8.00353983519219	5	2.31	2.03569133432633	0.0417813598088341	GALNT6	NA	NA
chr12	51386950	0.619230503661974	0.056248715562927	6.51061125043182	5.4	2.46	1.90910369984542	0.056248715562927	GALNT6	NA	NA
chr12	51387030	0.535067257927323	0.111000529826859	6.76177493909462	3.9	1.85	1.5937121134742	0.111000529826859	GALNT6	NA	NA
chr12	51387158	0.338321628762548	0.338972847562947	2.82309161728823	5.6	2.63	0.956196738210477	0.338972847562947	GALNT6	NA	NA
chr12	51387166	0.338321628762548	0.338972847562947	2.82309161728823	5.8	2.78	0.956196738210477	0.338972847562947	GALNT6	NA	NA
chr12	51387183	0.546697328795018	0.101992609794043	9.27314485603411	6.1	2.73	1.63526928320871	0.101992609794043	GALNT6	NA	NA
chr12	51387222	0.044041031809327	0.90384688734927	19.5831890796466	5.3	2.21	0.120803235460335	0.90384688734927	GALNT6	NA	NA
chr12	51387254	0.22713611696265	0.527989446994879	3.24588545019066	6	2.62	0.631078119480085	0.527989446994879	GALNT6	NA	NA
chr12	51387296	0.576460039519918	0.0810945738899869	9.31662796565334	5.3	2.21	1.74437010788267	0.0810945738899869	GALNT6	NA	NA
chr12	51387351	0.357940769695306	0.309846649842144	7.36653142186032	5.4	2.01	1.01554386099038	0.309846649842144	GALNT6	NA	NA
chr12	51387656	0.506798571731566	0.134924385200031	18.8067827043601	5.1	2.13	1.49496190245031	0.134924385200031	GALNT6	NA	NA
chr12	51387746	0.546719778633884	0.10197568515857	10.8936473377366	6.1	2.47	1.63535005925731	0.10197568515857	GALNT6	NA	NA
chr12	51387836	0.401856206933919	0.249671737552256	3.05203737966043	4.5	2.42	1.15114706675791	0.249671737552256	GALNT6	NA	NA
chr12	51387953	0.432662547859061	0.211710311209413	13.0241178400567	4.3	2.36	1.24887632738156	0.211710311209413	GALNT6	NA	NA
chr12	51388103	0.277790248013266	0.43709463213704	17.789785348051	6	2.4	0.777108715906735	0.43709463213704	GALNT6	NA	NA
chr12	51388143	0.125162503618262	0.730456003927896	25.372347503375	6.1	1.66	0.344519007658909	0.730456003927896	GALNT6	NA	NA
chr12	51388177	0.0178032425103851	0.961067748362021	22.546201244962	5.2	1.23	0.048813719835113	0.961067748362021	GALNT6	NA	NA
chr12	51388285	0.300941753411718	0.398140494838043	34.0356368914451	4.1	1.6	0.844946886084425	0.398140494838043	GALNT6	NA	NA
chr12	51388319	0.152876126626308	0.673290171583283	23.2426531749521	6.1	1.66	0.421636758455206	0.673290171583283	GALNT6	NA	NA
chr12	51388375	0.522809632236341	0.12101827425477	33.2457258201242	3.9	1.97	1.55051367323578	0.121018274254769	GALNT6	NA	NA
chr12	51388607	0.104285468967735	0.774340347873567	13.5984183018628	4.5	2.17	0.286702206592791	0.774340347873567	GALNT6	NA	NA
chr12	51388620	0.240982451799417	0.502411863281982	19.7646605803698	5.5	2.22	0.670699685449581	0.502411863281982	GALNT6	NA	NA
chr12	51388673	0.273103104079197	0.445186571072669	21.5892229233583	5.7	2.36	0.763464256762967	0.445186571072669	GALNT6	NA	NA
chr12	51388789	0.423994292484121	0.222033236568432	15.00146525821	6	2.58	1.2211394199165	0.222033236568432	GALNT6	NA	NA
chr12	51388854	0.0807502202156493	0.824506199655986	17.7810829974806	6.2	1.93	0.221752960688018	0.824506199655986	GALNT6	NA	NA
chr12	51388930	0.247679790420355	0.490231816534149	7.61659452851487	6.2	3.05	0.689940164407865	0.490231816534149	GALNT6	NA	NA
chr12	51389063	0.487629770465357	0.152812332640434	16.3055716773462	6.1	2.88	1.42966798633328	0.152812332640434	GALNT6	NA	NA
chr12	51389122	0.291342808524737	0.414083767649541	7.49063095170736	7.1	2.47	0.816728207599543	0.414083767649541	GALNT6	NA	NA
chr12	51389206	0.623439646822436	0.0541179774349973	4.55062909110049	6.5	3.27	1.92589106426079	0.0541179774349974	GALNT6	NA	NA
chr12	51389259	0.290853806676501	0.414903919972784	14.4012580372536	3.8	1.81	0.815294213921726	0.414903919972784	GALNT6	NA	NA
chr12	51389270	0.221292703523624	0.538939322625349	7.32791975212296	6.5	2.59	0.61441772991236	0.538939322625349	GALNT6	NA	NA
chr12	51389609	0.0442649862588533	0.903359846579942	29.7758539136131	5	2.16	0.121418143730555	0.903359846579942	GALNT6	NA	NA
chr12	51389724	0.0676632363401484	0.852662462466958	24.8708071382093	5.6	2.22	0.185722398468393	0.852662462466958	GALNT6	NA	NA
chr12	51390307	0.338321628762549	0.338972847562945	3.13645478680723	7.5	2.51	0.956196738210481	0.338972847562945	GALNT6	NA	NA
chr12	51390323	0.113061644262675	0.755814984565779	8.98238705704499	6.6	2.67	0.310981106842527	0.755814984565779	GALNT6	NA	NA
chr12	51390383	0.227136116962651	0.527989446994881	3.6519863300975	7.1	2.77	0.631078119480082	0.527989446994881	GALNT6	NA	NA
chr12	51390463	0.149620984138332	0.679933196364111	22.8391949790273	4.8	2.35	0.412554290751843	0.679933196364111	GALNT6	NA	NA
chr12	51390630	0.124209083243899	0.732445843007496	6.07071547239806	6.2	2.1	0.341873832535959	0.732445843007496	GALNT6	NA	NA
chr12	51390642	0.203840257362585	0.572169653058057	16.1462026297954	6.3	2.26	0.564859029022956	0.572169653058057	GALNT6	NA	NA
chr12	51390714	0.199786289702715	0.579997661589518	26.0810378079473	4.6	2.01	0.553388135250854	0.579997661589517	GALNT6	NA	NA
chr12	51390767	0.0515925347787561	0.887441256743605	13.8730176627298	6.2	2.35	0.141542665951917	0.887441256743605	GALNT6	NA	NA
chr12	51390860	0.176677046016825	0.625358617550535	18.2843919016791	6.8	2.94	0.488269986579174	0.625358617550535	GALNT6	NA	NA
chr12	51390872	0.266776531884413	0.456215636790955	22.8209279553666	6.1	2.69	0.745092774591833	0.456215636790955	GALNT6	NA	NA
chr12	51390956	0.32451335008526	0.360277950421155	17.7143221427491	6.4	2.41	0.914835585058164	0.360277950421155	GALNT6	NA	NA
chr12	51391078	0.0808196855087699	0.824357200030253	19.0767257474586	6.6	2.12	0.221944356493115	0.824357200030253	GALNT6	NA	NA
chr12	51391091	0.394859066147976	0.258786327266188	11.3250536596399	7	2.91	1.12926436829483	0.258786327266188	GALNT6	NA	NA
chr12	51391125	0.40082168227037	0.251007906806774	11.683365429379	7.2	2.74	1.14790470226295	0.251007906806774	GALNT6	NA	NA
chr12	51391130	0.554583338517485	0.0961564383705164	8.84635221873619	6.5	2.8	1.66377981902147	0.0961564383705165	GALNT6	NA	NA
chr12	51391168	0.549979220960127	0.0995372734720873	8.91248306583836	6.3	2.95	1.64710106889624	0.0995372734720874	GALNT6	NA	NA
chr12	51391192	0.258903406048337	0.470109418355588	5.79541930735961	6.3	2.58	0.722301032320363	0.470109418355588	GALNT6	NA	NA
chr12	51391205	0.246938221519014	0.491574185357096	12.3741341414022	7.2	2.82	0.687807225563977	0.491574185357095	GALNT6	NA	NA
chr12	51391331	0.265042827078571	0.459259181075102	6.96336560399898	6.9	2.6	0.740067263862715	0.459259181075102	GALNT6,SLC4A8	NA	NA
chr12	51391355	0.504721033669806	0.136797561167774	4.64735119758043	6.7	2.98	1.48782306534809	0.136797561167774	GALNT6,SLC4A8	NA	NA
chr12	51391377	0.246324426111187	0.492686450806035	7.75728441542415	7.2	3.12	0.686042274246877	0.492686450806035	GALNT6,SLC4A8	NA	NA
chr12	51391379	0.392326020208215	0.262130525004438	5.51895738153802	7	2.94	1.12136970732406	0.262130525004438	GALNT6,SLC4A8	NA	NA
chr12	51391393	0.0985873484735495	0.786424077908863	8.31763178568792	6.8	3.33	0.27095703456466	0.786424077908863	GALNT6,SLC4A8	NA	NA
chr12	51391439	0.258903406048337	0.470109418355589	4.83048199268424	5.3	2.36	0.722301032320362	0.470109418355589	GALNT6,SLC4A8	NA	NA
chr12	51391523	0.33832162876255	0.338972847562941	3.52886452161029	6.3	3.47	0.956196738210489	0.338972847562941	GALNT6,SLC4A8	534	57
chr12	51391535	0.479967700672816	0.1603437757105	3.97813242203762	6.7	2.83	1.40391629842437	0.1603437757105	GALNT6,SLC4A8	534	57
chr12	51391578	0.00047791860641149	0.998954553286578	11.0971789600947	5.8	1.99	0.00131027352065801	0.998954553286578	GALNT6,SLC4A8	534	57
chr12	51391580	0.140627996094184	0.698388050443258	15.8488877313096	4.1	1.45	0.387497344522324	0.698388050443258	GALNT6,SLC4A8	534	57
chr12	51391594	0.312907797494001	0.378687721206946	4.0717218947307	6.8	2.39	0.880316786810678	0.378687721206946	GALNT6,SLC4A8	534	57
chr12	51391610	0.401856206933921	0.249671737552252	1.96143536370617	7.4	2.99	1.15114706675792	0.249671737552252	GALNT6,SLC4A8	534	57
chr12	51391621	0.186291346818838	0.606338124912604	5.65933881668665	6.9	3.03	0.515307548569531	0.606338124912604	GALNT6,SLC4A8	534	57
chr12	51391634	0.401856206933921	0.249671737552252	2.28834125765719	6.1	3	1.15114706675792	0.249671737552252	GALNT6,SLC4A8	534	57
chr12	51391646	0.216751251040994	0.547511516849061	3.73252385881487	6.7	2.45	0.601493234117592	0.547511516849061	GALNT6,SLC4A8	534	57
chr12	51391659	0.401856206933921	0.249671737552252	2.1125263230953	7.1	2.88	1.15114706675792	0.249671737552252	GALNT6,SLC4A8	534	57
chr12	51391663	0.401856206933921	0.249671737552252	2.49712149244945	6.9	3.07	1.15114706675792	0.249671737552252	GALNT6,SLC4A8	534	57
chr12	51391667	0.425490195816884	0.220231679978451	7.72803466414419	4.8	1.87	1.22591229902115	0.220231679978451	GALNT6,SLC4A8	534	57
chr12	51391686	0.258903406048337	0.470109418355588	11.5908386147192	4.9	2.56	0.722301032320363	0.470109418355588	GALNT6,SLC4A8	534	57
chr12	51391710	0.408209664751058	0.241552871533008	3.91355172256814	7.6	3.41	1.17111421312786	0.241552871533008	GALNT6,SLC4A8	534	57
chr12	51391712	0.408209664751058	0.241552871533008	3.91355172256814	7.6	2.91	1.17111421312786	0.241552871533008	GALNT6,SLC4A8	534	57
chr12	51391721	0.197750478172288	0.583943736406609	9.04080248287162	7.4	2.59	0.547633275336339	0.583943736406609	GALNT6,SLC4A8	534	57
chr12	51391744	0.401856206933921	0.249671737552252	2.28834125765719	6.2	3.01	1.15114706675792	0.249671737552252	GALNT6,SLC4A8	534	57
chr12	51391751	0.401856206933921	0.249671737552252	2.1125263230953	7.6	3.13	1.15114706675792	0.249671737552252	GALNT6,SLC4A8	534	57
chr12	51391754	0.446009421391712	0.196366926694265	3.67568658093136	7.8	3.12	1.29197175378109	0.196366926694265	GALNT6,SLC4A8	534	57
chr12	51391772	0.138187707522732	0.703420951614873	2.47502473612422	7.2	3.39	0.380706626047436	0.703420951614873	GALNT6,SLC4A8	534	57
chr12	51391788	0.230723140922646	0.521313017266337	6.01749781976686	7.7	2.83	0.641322740837447	0.521313017266337	GALNT6,SLC4A8	534	57
chr12	51391791	0.432075849789749	0.212400114875001	8.64692583192004	7	2.49	1.24699286197378	0.212400114875001	GALNT6,SLC4A8	534	57
chr12	51391812	0.0509658527907572	0.888801337559522	4.81213772490313	7.2	2.39	0.13982110520288	0.888801337559522	GALNT6,SLC4A8	534	57
chr12	51391846	0.693430195668221	0.0261647595206096	8.08094537850022	6.9	2.69	2.22375757032324	0.0261647595206096	GALNT6,SLC4A8	534	57
chr12	51391855	0.58830906205313	0.073614245776487	5.64091797200227	6.7	2.79	1.78900353795006	0.073614245776487	GALNT6,SLC4A8	534	57
chr12	51391936	0.132231657470078	0.715748124440337	5.45008318690368	6.8	2.44	0.364147156987864	0.715748124440337	GALNT6,SLC4A8	534	57
chr12	51391950	0.0697546906644572	0.848151901029254	30.6565968896185	2.9	1.66	0.191476996767485	0.848151901029254	GALNT6,SLC4A8	534	57
chr12	51391962	0.227136116962651	0.527989446994873	3.6519863300975	7.1	3	0.631078119480095	0.527989446994873	GALNT6,SLC4A8	534	57
chr12	51391964	0.401856206933921	0.249671737552252	2.28834125765719	7.4	2.55	1.15114706675792	0.249671737552252	GALNT6,SLC4A8	534	57
chr12	51391977	0.285219026664204	0.424409538794426	5.29795558625051	7.5	2.55	0.798794571448392	0.424409538794426	GALNT6,SLC4A8	534	57
chr12	51391988	0.312907797494002	0.378687721206946	7.12337630288785	4.3	1.25	0.880316786810678	0.378687721206946	GALNT6,SLC4A8	534	57
chr12	51392001	0.466093732037786	0.174539063565262	5.69484315571135	4.6	2.41	1.35776248133144	0.174539063565262	GALNT6,SLC4A8	534	57
chr12	51392015	0.401856206933921	0.249671737552252	2.28834125765719	7.8	2.44	1.15114706675792	0.249671737552252	GALNT6,SLC4A8	534	57
chr12	51392036	0.455816625272219	0.185519140790724	9.82743612958117	4.6	2.17	1.32395153592214	0.185519140790724	GALNT6,SLC4A8	534	57
chr12	51392088	0.258903406048336	0.470109418355589	3.62213706709976	7	2.26	0.722301032320362	0.470109418355589	GALNT6,SLC4A8	NA	NA
chr12	51392095	0.448274493433015	0.193829436444271	4.21580286534062	7.1	2.69	1.29933369250351	0.193829436444271	GALNT6,SLC4A8	NA	NA
chr12	51392184	0.100571350128087	0.782211909345695	14.8094557997397	6.9	2.33	0.276437693005305	0.782211909345695	GALNT6,SLC4A8	NA	NA
chr12	51392254	0.0405967542798817	0.911340815205625	20.3648730859558	7.2	2.49	0.11134746822273	0.911340815205625	GALNT6,SLC4A8	NA	NA
chr12	51392295	0.427024438428503	0.218392656798042	9.83221354184985	6.8	2.97	1.23081341558026	0.218392656798042	GALNT6,SLC4A8	NA	NA
chr12	51392299	0.535200381524139	0.110894695712415	10.7338508780722	7.5	3.37	1.59418459560461	0.110894695712415	GALNT6,SLC4A8	NA	NA
chr12	51392301	0.483581022621205	0.156764806018133	17.8551645949802	7.3	2.67	1.41603654131567	0.156764806018133	GALNT6,SLC4A8	NA	NA
chr12	51392339	0.398567031919941	0.253933702647937	18.8170893391431	7.4	3.1	1.14084674876448	0.253933702647937	GALNT6,SLC4A8	NA	NA
chr12	51392344	0.504699550814783	0.13681701372242	14.9514648695435	7.7	2.75	1.48774932695206	0.13681701372242	GALNT6,SLC4A8	NA	NA
chr12	51392348	0.522421968939324	0.121343944346428	19.0034894860496	7	2.62	1.5491571625133	0.121343944346428	GALNT6,SLC4A8	NA	NA
chr12	51392369	0.028092346155603	0.938596466515042	14.3988254424552	8	2.94	0.0770340386118132	0.938596466515042	GALNT6,SLC4A8	NA	NA
chr12	51392400	0.424578972950311	0.22132809263208	17.3943182088264	8	3.02	1.22300424587994	0.22132809263208	GALNT6,SLC4A8	NA	NA
chr12	51392433	0.23565552280216	0.51218962557766	16.3959617700124	8.6	3.13	0.655432044479958	0.51218962557766	GALNT6,SLC4A8	NA	NA
chr12	51392441	0.480951717801291	0.159364289730359	20.8572671893129	7.8	3.26	1.40721282520873	0.159364289730359	GALNT6,SLC4A8	NA	NA
chr12	51392445	0.226188616980748	0.529758780701146	23.1343433179436	8.2	3.36	0.628374281821336	0.529758780701146	GALNT6,SLC4A8	NA	NA
chr12	51392465	0.409388335227415	0.240063191436209	19.4893578257196	6.1	2.23	1.17482886010076	0.240063191436209	GALNT6,SLC4A8	NA	NA
chr12	51392479	0.484997295722997	0.155375271109042	22.7745484733483	6.1	1.91	1.42079876064924	0.155375271109042	GALNT6,SLC4A8	NA	NA
chr12	51392487	0.139184303512299	0.70136428662151	19.2950987952203	8.6	3.2	0.383479473937797	0.70136428662151	GALNT6,SLC4A8	NA	NA
chr12	51392497	0.62849574560397	0.0516300719040639	16.5245372708473	6.2	2.66	1.94620539690016	0.0516300719040639	GALNT6,SLC4A8	NA	NA
chr12	51392521	0.264995752815586	0.459341946863745	13.7567658237162	8.5	3.17	0.739930861992724	0.459341946863745	GALNT6,SLC4A8	NA	NA
chr12	51392529	0.380692781124988	0.277792112061481	13.7087156920971	8.8	3.39	1.08529253286724	0.277792112061481	GALNT6,SLC4A8	NA	NA
chr12	51392550	0.594774511224394	0.0697287015992832	12.3423292922929	8.8	3.19	1.81366899257468	0.0697287015992831	GALNT6,SLC4A8	NA	NA
chr12	51392558	0.726298499753448	0.0173717610793002	10.2460832477157	8.8	3.29	2.37874346091902	0.0173717610793003	GALNT6,SLC4A8	NA	NA
chr12	51392566	0.391567087587124	0.263137095519671	23.3485725509044	8.8	3.08	1.11900713411982	0.263137095519671	GALNT6,SLC4A8	NA	NA
chr12	51392624	0.144177815516014	0.691085730758255	25.200618635217	7.1	3	0.397382076307238	0.691085730758255	GALNT6,SLC4A8	NA	NA
chr12	51392641	0.688126546327092	0.027822849098482	12.2723412510233	6.7	3.37	2.19977518943339	0.027822849098482	GALNT6,SLC4A8	NA	NA
chr12	51392659	0.697747122871428	0.0248661530623264	12.0980684812794	7.2	3.05	2.2434757322895	0.0248661530623264	GALNT6,SLC4A8	NA	NA
chr12	51392662	0.243348152847569	0.498094992212487	25.1376414952314	7.1	3.28	0.67749018998034	0.498094992212487	GALNT6,SLC4A8	NA	NA
chr12	51392685	0.311710403104844	0.380612910492152	16.9398682317618	6.3	3.13	0.876767545256199	0.380612910492152	GALNT6,SLC4A8	NA	NA
chr12	51392705	0.25064420926041	0.484881470090135	19.4484133904404	7.6	2.99	0.698472947763982	0.484881470090135	GALNT6,SLC4A8	NA	NA
chr12	51392763	0.771577184796973	0.00894645469969665	15.6033173246961	7.1	2.64	2.61409351034588	0.00894645469969668	GALNT6,SLC4A8	NA	NA
chr12	51392775	0.0346045901783148	0.92439303998986	14.0792209319072	7.7	2.58	0.0949015315765136	0.924393039989861	GALNT6,SLC4A8	NA	NA
chr12	51392782	0.432484904142141	0.21191903751315	28.705622292245	3.3	1.49	1.24830594607236	0.211919037513149	GALNT6,SLC4A8	NA	NA
chr12	51392793	0.0294424476772835	0.935650446952693	22.9381215807739	6.7	1.77	0.0807378351112571	0.935650446952693	GALNT6,SLC4A8	NA	NA
chr12	51392803	0.120936467420563	0.739286830746039	13.9864083703826	7.8	2.62	0.332797916933706	0.739286830746039	GALNT6,SLC4A8	NA	NA
chr12	51392825	0.457881423007858	0.183281290941237	20.7448029103242	7.1	2.92	1.33071960122271	0.183281290941237	GALNT6,SLC4A8	NA	NA
chr12	51392828	0.289308293030605	0.417501075882739	23.7512239553544	7.8	3.05	0.810764236892436	0.417501075882739	GALNT6,SLC4A8	NA	NA
chr12	51392836	0.0330307217469611	0.927824076534018	21.966538036158	7.3	2.67	0.0905828287130966	0.927824076534018	GALNT6,SLC4A8	NA	NA
chr12	51392878	0.250038786073406	0.485972115131321	21.0361573513965	6.6	2.99	0.696729465452794	0.485972115131321	SLC4A8	NA	NA
chr12	51392880	0.0403184153227085	0.911946696746427	17.2331718266101	7	3.13	0.110583418758193	0.911946696746427	SLC4A8	NA	NA
chr12	51393018	0.282320901283227	0.429337687545871	22.5648861229951	6.3	2.31	0.790325518434487	0.429337687545871	SLC4A8	NA	NA
chr12	51393183	0.392641787752577	0.26171234865582	9.84820242410393	7.1	2.42	1.12235307301071	0.26171234865582	SLC4A8	NA	NA
chr12	51393206	0.190033458960273	0.59899132160539	15.5900987956381	5.7	2.5	0.525851596988674	0.59899132160539	SLC4A8	NA	NA
chr12	51393291	0.289008816261979	0.41800521270751	9.76632956023788	6.6	2.32	0.809886845819618	0.41800521270751	SLC4A8	NA	NA
chr12	51393346	0.33832162876255	0.338972847562943	7.05772904322059	6.3	3.2	0.956196738210486	0.338972847562943	SLC4A8	NA	NA
chr12	51393352	0.0101541842879605	0.977790011980041	10.4534750564639	7.2	2.74	0.0278396877403534	0.977790011980041	SLC4A8	NA	NA
chr12	51393384	0.609322706277679	0.0614812410433308	6.30394625133566	8.2	2.66	1.87001855636907	0.0614812410433307	SLC4A8	NA	NA
chr12	51393472	0.539403027136806	0.107586101257045	5.49503527274105	8.1	2.08	1.60913831322369	0.107586101257045	SLC4A8	NA	NA
chr12	51393499	0.343455553691273	0.33122018976436	18.8784839162002	5.4	2.99	0.971659061086848	0.33122018976436	SLC4A8	NA	NA
chr12	51393663	0.530361021015692	0.11478282329668	11.3897713755972	7.9	1.91	1.57705520433777	0.11478282329668	SLC4A8	NA	NA
chr12	51393728	0.33832162876255	0.338972847562944	4.03419792110489	7.7	2.31	0.956196738210482	0.338972847562945	SLC4A8	NA	NA
chr12	51393785	0.393822297684894	0.260152236086053	15.6659569736391	7	2	1.12603138248687	0.260152236086053	SLC4A8	NA	NA
chr12	51394018	0.78681259496058	0.00692421606670177	19.0503845616697	5.7	2.45	2.70046721715948	0.00692421606670179	SLC4A8	NA	NA
chr12	51394027	0.702314947050094	0.023540989161029	12.8175740732561	7.4	2.22	2.26453891415802	0.023540989161029	SLC4A8	NA	NA
chr12	51394089	0.0859173507965742	0.8134370260612	19.2016683433581	7.9	1.73	0.235994386542295	0.8134370260612	SLC4A8	NA	NA
chr12	51394201	0.502539407089112	0.138781680833574	17.3363937723178	4.9	1.52	1.48034319662303	0.138781680833574	SLC4A8	NA	NA
chr12	51394235	0.577974323670781	0.0801124137640734	18.0258399854371	8.1	2.02	1.75003419288037	0.0801124137640734	SLC4A8	NA	NA
chr12	51394247	0.336378518197768	0.341931085688565	16.6575958771362	7	2.45	0.950356605318281	0.341931085688565	SLC4A8	NA	NA
chr12	51394254	0.101057351000439	0.781180869534917	25.9802835570545	6.4	2.17	0.277780488947467	0.781180869534917	SLC4A8	NA	NA
chr12	51394291	0.105226552196926	0.772348760502407	13.9469966355084	8.5	1.9	0.289303988340982	0.772348760502407	SLC4A8	NA	NA
chr12	51394358	0.1330289377351	0.714094502298634	13.0403107054668	7.8	1.87	0.366362628421022	0.714094502298634	SLC4A8	NA	NA
chr12	51394422	0.487137938348125	0.1532892147023	6.79684036610619	8.5	2.46	1.42800918539168	0.1532892147023	SLC4A8	NA	NA
chr12	51394501	0.134938937189667	0.710137379919406	8.88889083852588	7.4	2.8	0.371671590069792	0.710137379919406	SLC4A8	NA	NA
chr12	51394520	0.378700799571626	0.280523580941025	11.7031766739413	6.7	2.54	1.07914390629076	0.280523580941025	SLC4A8	NA	NA
chr12	51394607	0.456625842633754	0.184640195039517	17.0920481967267	6.9	2.33	1.32660254047697	0.184640195039517	SLC4A8	NA	NA
chr12	51394634	0.679352923140831	0.0307210282942704	11.5939743760644	8.3	1.89	2.16066756284555	0.0307210282942705	SLC4A8	NA	NA
chr12	51394674	0.0985048484926369	0.786599339736093	18.4654703239798	6.8	1.87	0.270729170245799	0.786599339736093	SLC4A8	NA	NA
chr12	51394731	0.0465336524425473	0.898427768287763	15.1223621656831	6.2	2.94	0.127647715722735	0.898427768287763	SLC4A8	NA	NA
chr12	51394783	0.0773517631484118	0.831801804075754	9.92944078642858	7.1	1.79	0.212391259589074	0.831801804075754	SLC4A8	NA	NA
chr12	51394922	0.619404986297512	0.0561593059103949	24.2107567655607	2.9	1.79	1.90979738669598	0.0561593059103949	SLC4A8	NA	NA
chr12	51394969	0.401856206933917	0.249671737552257	2.28834125765719	6.5	2.22	1.15114706675791	0.249671737552257	SLC4A8	NA	NA
chr12	51395053	0.331952594844177	0.348718099073131	19.0794734546773	5.7	1.89	0.937078657108445	0.348718099073131	SLC4A8	NA	NA
chr12	51395080	0.0393869957644126	0.913974483991283	12.425664372471	7.4	3.1	0.108026736070403	0.913974483991283	SLC4A8	NA	NA
chr12	51395226	0.624218557129663	0.053729637348847	16.4443850082425	4.7	1.25	1.9290098666799	0.0537296373488469	SLC4A8	NA	NA
chr12	51395258	0.547270132714759	0.101561336351486	11.5251172476481	6.6	2.5	1.63733095487617	0.101561336351486	SLC4A8	NA	NA
chr12	51395513	0.212557768877757	0.555474243555785	8.10397389922302	6.9	2.13	0.589577047271875	0.555474243555785	SLC4A8	NA	NA
chr12	51395557	0.312907797494001	0.378687721206946	4.0717218947307	7.6	2.32	0.880316786810678	0.378687721206946	SLC4A8	NA	NA
chr12	51395665	0.396708831589918	0.256359180804075	16.1160338611301	6	3.4	1.13503851608747	0.256359180804075	SLC4A8	NA	NA
chr12	51395770	0.557192987463185	0.0942730357458028	14.2267331686745	5.2	2.39	1.67327569058571	0.0942730357458028	SLC4A8	NA	NA
chr12	51395977	0.227136116962651	0.527989446994881	3.6519863300975	7	2.05	0.631078119480082	0.527989446994881	SLC4A8	NA	NA
chr12	51396037	0.289003046767751	0.418014927834579	5.9068778454344	6.5	1.72	0.809869943903043	0.418014927834579	SLC4A8	NA	NA
chr12	51396630	0.56700064985913	0.0874057573484902	4.46755037256135	8.2	2.35	1.70924402321083	0.0874057573484903	SLC4A8	NA	NA
chr12	51396952	0.0144919170113293	0.968305588419717	9.89023642942667	6.3	2.79	0.0397335065211838	0.968305588419717	SLC4A8	NA	NA
chr12	51396968	0.411135092356399	0.237865039905128	5.39798785801136	8.9	2.88	1.18033993764464	0.237865039905128	SLC4A8	NA	NA
chr12	51396988	0.360558731122532	0.306063312255927	5.59641907390853	8.6	3.17	1.0235173259056	0.306063312255927	SLC4A8	NA	NA
chr12	51396992	0.401942260785971	0.249560771062415	4.96624188652863	8.9	3.18	1.1514168839619	0.249560771062415	SLC4A8	NA	NA
chr12	51397032	0.360558731122534	0.306063312255927	4.66461529810276	8.9	2.92	1.0235173259056	0.306063312255927	SLC4A8	NA	NA
chr12	51397039	0.0324382093865742	0.929116035116237	6.04312109224959	8.6	3.17	0.0889570610193756	0.929116035116238	SLC4A8	NA	NA
chr12	51397054	0.215224060143815	0.550406175620431	6.62926066696216	8.4	2.88	0.59715159146018	0.550406175620431	SLC4A8	NA	NA
chr12	51397090	0.252104663631014	0.482254883822245	11.0538620703216	7.9	2.85	0.702680498084209	0.482254883822245	SLC4A8	NA	NA
chr12	51397118	0.163804246466811	0.651138845788155	8.21033919126164	8	3.16	0.452180651408852	0.651138845788155	SLC4A8	NA	NA
chr12	51397163	0.115954837277483	0.749731841630495	6.2081718044129	8.4	3.75	0.318992972676522	0.749731841630495	SLC4A8	NA	NA
chr12	51397170	0.559623057275826	0.0925405302550804	6.10927848814357	8.9	3.28	1.68214601059758	0.0925405302550804	SLC4A8	NA	NA
chr12	51397179	0.407770180361907	0.242109643611414	10.9344240677016	8.2	2.86	1.16972999430212	0.242109643611414	SLC4A8	NA	NA
chr12	51397207	0.0324410917196463	0.929109749896896	7.89103283318512	8.4	3.24	0.0889649696063216	0.929109749896896	SLC4A8	NA	NA
chr12	51397219	0.281562638541672	0.430631441298299	5.89867445646193	9	3.06	0.788111581679344	0.430631441298299	SLC4A8	NA	NA
chr12	51397223	0.436892726320465	0.206774956229014	5.72279554849708	7.6	2.01	1.26248323204304	0.206774956229014	SLC4A8	NA	NA
chr12	51397288	0.516644373099818	0.126262282460249	15.4706392186273	6.8	1.69	1.52900871897803	0.126262282460249	SLC4A8	NA	NA
chr12	51397436	0.0227764541244839	0.950202345335962	10.8236710480137	6.6	2.27	0.062452678604409	0.950202345335962	SLC4A8	NA	NA
chr12	51397837	0.323033400368011	0.362600219847794	16.700653905641	7.2	3.12	0.910421582607624	0.362600219847794	SLC4A8	NA	NA
chr12	51397960	0.332837236107488	0.347356111912634	17.4978688368904	5.7	3.02	0.939729923672352	0.347356111912634	SLC4A8	NA	NA
chr12	51398053	0.560741591781548	0.0917499577448829	8.64043055139792	7.7	2.63	1.68623805037805	0.091749957744883	SLC4A8	NA	NA
chr12	51398065	0.310022757616831	0.383334449090018	7.55641670308779	8.7	3.2	0.871768927358047	0.383334449090018	SLC4A8	NA	NA
chr12	51398074	0.00397353616001282	0.991308026888429	10.7436129176199	6.4	3.17	0.0108939882592985	0.991308026888429	SLC4A8	NA	NA
chr12	51398322	0.285578371674243	0.423800332129714	11.6613576340674	7.4	2.63	0.799845474560156	0.423800332129714	SLC4A8	NA	NA
chr12	51398676	0.167163460736794	0.644377896694258	22.8570486098047	6.2	1.32	0.461586473254732	0.644377896694258	SLC4A8	NA	NA
chr12	51398780	0.177050640337676	0.624615697617669	21.5390248882651	9.3	2.91	0.489319245865837	0.624615697617668	SLC4A8	NA	NA
chr12	51398788	0.241883616315403	0.50076558311876	19.0811820063065	8.3	3.09	0.673285645606497	0.50076558311876	SLC4A8	NA	NA
chr12	51398790	0.337118919537346	0.340802332872061	22.2843181826208	8.1	2.88	0.952581147658391	0.340802332872062	SLC4A8	NA	NA
chr12	51398818	0.384818944869369	0.272180323653708	18.3453326503995	9.1	3.25	1.09805534324574	0.272180323653708	SLC4A8	NA	NA
chr12	51398842	0.0292935558962658	0.935975305717773	16.2608522551175	7.9	2.56	0.080329362563815	0.935975305717773	SLC4A8	NA	NA
chr12	51398852	0.520528619867946	0.122942349330687	15.4783005045283	9.6	3.13	1.54254031383993	0.122942349330687	SLC4A8	NA	NA
chr12	51398894	0.0959540987740413	0.79202234135053	14.7036927949517	8.1	2.73	0.263685406816227	0.79202234135053	SLC4A8	NA	NA
chr12	51398898	0.10154670929929	0.78014301713107	8.0610997530813	8.4	3.2	0.279132663447199	0.78014301713107	SLC4A8	NA	NA
chr12	51399028	0.0769330558290131	0.832701471587673	11.1388025360373	9.1	2.88	0.211238113287316	0.832701471587673	SLC4A8	NA	NA
chr12	51399236	0.551846402464055	0.0981572414953289	7.7811378823518	7.9	2.88	1.65385370219821	0.0981572414953289	SLC4A8	NA	NA
chr12	51399585	0.219498210778185	0.542320082355506	10.5505805127282	7.2	3.01	0.609308336580776	0.542320082355506	SLC4A8	NA	NA
chr12	51399709	0.00276350735731663	0.99395487382257	11.4182173878761	9	2.91	0.00757651458590675	0.99395487382257	SLC4A8	NA	NA
chr12	51399721	0.0335269290398613	0.926742225509405	7.77865995204971	8.9	3.31	0.0919443864485815	0.926742225509405	SLC4A8	NA	NA
chr12	51399765	0.480115928306839	0.160195999524497	12.8410222297101	9.3	3.71	1.40441267217178	0.160195999524497	SLC4A8	NA	NA
chr12	51399852	0.235155661835178	0.513111176430068	5.85500918550817	9	3.23	0.654000976596864	0.513111176430068	SLC4A8	NA	NA
chr12	51399896	0.167302000023545	0.644099563937162	5.13306893630785	9.3	3.4	0.461974560179042	0.644099563937162	SLC4A8	NA	NA
chr12	51399938	0.304139074667292	0.39289647445234	6.41913735640896	9.2	3.68	0.854376388083368	0.39289647445234	SLC4A8	NA	NA
chr12	51399975	0.0926586317664675	0.799040523012031	12.6671664842649	9.4	4.3	0.254589042742674	0.799040523012031	SLC4A8	NA	NA
chr12	51400346	0.267806879555495	0.45441114516765	9.9059792175385	9.5	3.27	0.748081259404374	0.45441114516765	SLC4A8	NA	NA
chr12	51400391	0.130542904195978	0.7192542414231	7.60024844555964	9.7	3.71	0.359455661345491	0.7192542414231	SLC4A8	NA	NA
chr12	51400695	0.422163679097382	0.224249292567316	15.9941713691204	8.8	3.52	1.21530629321331	0.224249292567316	SLC4A8	NA	NA
chr12	51400827	0.171145587221005	0.636393574197267	3.44806299037521	10.4	4.17	0.472747162987562	0.636393574197267	SLC4A8	NA	NA
chr12	51400853	0.431234040696011	0.213392117899904	4.89342992914681	9.8	3.71	1.24429199022876	0.213392117899904	SLC4A8	NA	NA
chr12	51400940	0.408209664751035	0.241552871533008	1.95540652898086	10	4.08	1.17111421312786	0.241552871533008	SLC4A8	NA	NA
chr12	51400945	0.392326020208223	0.262130525004431	3.44934836346126	9.9	3.51	1.12136970732408	0.262130525004431	SLC4A8	NA	NA
chr12	51400953	0.316074848990122	0.37361881157643	9.55212034421263	4.8	3.12	0.88971523464333	0.37361881157643	SLC4A8	NA	NA
chr12	51401005	0.251977050203991	0.482484146606049	14.0960978760012	8.4	3.31	0.702312745281602	0.482484146606049	SLC4A8	NA	NA
chr12	51401020	0.117737919972902	0.745988940979108	5.74551919822359	9.4	3.63	0.32393276029286	0.745988940979108	SLC4A8	NA	NA
chr12	51401078	0.0728096348295678	0.841570576251735	3.5660169083236	9.5	3.69	0.199884930602257	0.841570576251735	SLC4A8	NA	NA
chr12	51401084	0.227136116962651	0.527989446994881	3.6519863300975	9.4	4.01	0.631078119480082	0.527989446994881	SLC4A8	NA	NA
chr12	51401133	0.250241434754341	0.485606934042642	7.44041806422592	9.6	3.81	0.697313000213881	0.485606934042642	SLC4A8	NA	NA
chr12	51401138	0.472001430901757	0.168406508843899	5.01928977517615	9.7	2.91	1.37734208701856	0.168406508843899	SLC4A8	NA	NA
chr12	51401149	0.52348731929735	0.12045026745282	8.01574971293465	9.2	3.49	1.5528864375869	0.12045026745282	SLC4A8	NA	NA
chr12	51401185	0.270009326257003	0.45056470038793	4.3675569461324	9.3	3.62	0.754473918975909	0.45056470038793	SLC4A8	NA	NA
chr12	51401195	0.0586445846893668	0.872155257567855	11.3420786302861	7.9	3.31	0.160921463018098	0.872155257567855	SLC4A8	NA	NA
chr12	51401216	0.239503053303386	0.505119420807547	8.76813912667291	8.3	2.87	0.66645640349926	0.505119420807547	SLC4A8	NA	NA
chr12	51401226	0.401856206933917	0.249671737552258	1.61529971128743	9	3.59	1.15114706675791	0.249671737552258	SLC4A8	NA	NA
chr12	51401265	0.334137967745992	0.345358425544831	6.70499541416753	10.1	4.12	0.943630646978893	0.345358425544831	SLC4A8	NA	NA
chr12	51401267	0.364529642258241	0.300371645092953	4.65595892355989	9.6	4.62	1.03563673982006	0.300371645092953	SLC4A8	NA	NA
chr12	51401284	0.0628274589376163	0.863106145956045	11.1527956691658	6.8	2.9	0.172421531525209	0.863106145956045	SLC4A8	NA	NA
chr12	51401305	0.289324442275039	0.417473898495789	27.0039148193123	5.9	3.35	0.810811553678785	0.417473898495789	SLC4A8	NA	NA
chr12	51401433	0.070587551362688	0.846356799034887	3.7317910568149	9.7	4.24	0.193768951870777	0.846356799034887	SLC4A8	NA	NA
chr12	51401486	0.317462801157646	0.371407988121659	6.323163913887	10.1	4.23	0.893839095409927	0.371407988121659	SLC4A8	NA	NA
chr12	51401493	0.28534281729694	0.424199627333382	4.307160552886	10.2	3.33	0.799156576499931	0.424199627333382	SLC4A8	NA	NA
chr12	51401499	0.227136116962653	0.52798944699488	2.921589064078	10.5	3.84	0.631078119480083	0.52798944699488	SLC4A8	NA	NA
chr12	51401507	0.401222176808504	0.250490166208368	3.25858545263949	10.1	3.9	1.14915962431323	0.250490166208368	SLC4A8	NA	NA
chr12	51401562	0.12761262448427	0.725349132606117	6.51201332364301	10.3	3.95	0.351318879687085	0.725349132606117	SLC4A8	NA	NA
chr12	51401609	0.125012540963725	0.730768888345203	5.73773203356429	10	3.16	0.344102918223065	0.730768888345203	SLC4A8	NA	NA
chr12	51401617	0.33832162876255	0.338972847562947	3.52886452161029	9.3	3.77	0.956196738210477	0.338972847562947	SLC4A8	NA	NA
chr12	51401633	0.0912021822937547	0.802146409219665	3.66961211420654	9.2	3.49	0.250570218811639	0.802146409219665	SLC4A8	NA	NA
chr12	51401637	0.408209664751033	0.241552871533008	2.28130761714434	8	2.98	1.17111421312786	0.241552871533008	SLC4A8	NA	NA
chr12	51401644	0.363141402218851	0.30235502894488	11.4890162956615	7.4	2.99	1.03139627077456	0.30235502894488	SLC4A8	NA	NA
chr12	51401684	0.246894763940116	0.491652899923298	15.6679637459069	7.3	2.58	0.687682250280105	0.491652899923298	SLC4A8	NA	NA
chr12	51401705	0.295595049279958	0.406984290464358	20.1888012402712	9.6	2.59	0.829212292310545	0.406984290464358	SLC4A8	NA	NA
chr12	51402401	0.0215812941305388	0.952812900681476	5.81908433244911	9.8	3.99	0.0591747754750265	0.952812900681476	SLC4A8	NA	NA
chr12	51402459	0.3953615393827	0.258125762832438	7.38256841990974	11.1	3.84	1.13083210850834	0.258125762832438	SLC4A8	NA	NA
chr12	51402494	0.0889142371577091	0.807030492008841	6.47827381729654	10.1	3.35	0.244258668286034	0.807030492008841	SLC4A8	NA	NA
chr12	51402511	0.362360124885634	0.303474287775673	7.85774512550175	8.6	3.72	1.02901146412807	0.303474287775673	SLC4A8	NA	NA
chr12	51402550	0.246787125429951	0.491847888429148	7.81664512205215	10.2	4.24	0.687372712861135	0.491847888429148	SLC4A8	NA	NA
chr12	51402590	0.0128185625947048	0.971964001377372	6.20224105502071	11.1	4.01	0.0351451471923775	0.971964001377372	SLC4A8	NA	NA
chr12	51402670	0.366114446034013	0.298115905367447	5.4977227719906	11	4.06	1.04048225219197	0.298115905367447	SLC4A8	NA	NA
chr12	51402676	0.427723975744356	0.217557082267409	4.88412753753068	10.8	3.91	1.23305007501102	0.217557082267409	SLC4A8	NA	NA
chr12	51402678	0.14201865297932	0.695524644434077	3.93574748901253	11.1	4.58	0.391368808682982	0.695524644434077	SLC4A8	NA	NA
chr12	51402847	0.304450939770243	0.392386770863525	10.1412792947986	7.1	4.25	0.855296958586126	0.392386770863525	SLC4A8	NA	NA
chr12	51402892	0.0555521808177763	0.878853927963046	10.8381317245991	10.6	4.12	0.152422226140981	0.878853927963046	SLC4A8	NA	NA
chr12	51403203	0.337739141571505	0.339858261827979	8.41142758670945	9.5	4.14	0.954445346275368	0.339858261827979	SLC4A8	NA	NA
chr12	51403209	0.564414308291292	0.0891845028449962	5.13028850808602	10.7	4.37	1.69971523186284	0.0891845028449962	SLC4A8	NA	NA
chr12	51403212	0.323617078506952	0.361683448169232	7.36313004085537	9	3.4	0.912161992942659	0.361683448169232	SLC4A8	NA	NA
chr12	51403329	0.379897815166748	0.278880458015689	8.90384407406162	10	4.24	1.08283772381178	0.278880458015689	SLC4A8	NA	NA
chr12	51403435	0.473551442033922	0.166819140015111	5.19932431578861	10.7	4.24	1.38249703574111	0.166819140015111	SLC4A8	NA	NA
chr12	51403461	0.183735045030945	0.611375228071749	8.75215541953161	10.5	4.06	0.50811138977713	0.611375228071749	SLC4A8	NA	NA
chr12	51403597	0.354739969494009	0.314505523932587	5.78484720301148	10.9	3.96	1.0058130180125	0.314505523932588	SLC4A8	NA	NA
chr12	51403653	0.60523084726988	0.0637323905179465	6.93125805832941	9.7	4.64	1.85404731923474	0.0637323905179465	SLC4A8	NA	NA
chr12	51403728	0.511113609788792	0.131084444020934	9.13108435878106	9.4	3.44	1.50983926196548	0.131084444020934	SLC4A8	NA	NA
chr12	51403835	0.226414692072612	0.529336396446841	24.5071700690762	9.9	4.07	0.629019337513384	0.529336396446841	SLC4A8	NA	NA
chr12	51403846	0.207256800604504	0.565603815911462	23.6227302774947	10.7	4.85	0.57453796712213	0.565603815911462	SLC4A8	NA	NA
chr12	51404102	0.203959589314102	0.571939837746193	28.0908996187955	9.5	3.41	0.565196910661959	0.571939837746193	SLC4A8	NA	NA
chr12	51404143	0.304556490792621	0.392214333684558	19.7844365102006	10	4.59	0.855608559751998	0.392214333684558	SLC4A8	NA	NA
chr12	51404157	0.217989598826683	0.545168758143503	20.8114385138571	8.8	3.71	0.60501540926628	0.545168758143503	SLC4A8	NA	NA
chr12	51404415	0.622081363319498	0.0547996153535278	4.19171274690838	12	4.29	1.92046162970348	0.0547996153535277	SLC4A8	NA	NA
chr12	51404549	0.409508804435903	0.239911225939164	10.2305870183703	9.7	3.43	1.17520871123564	0.239911225939164	SLC4A8	NA	NA
chr12	51404669	0.179478021586431	0.619796107681451	6.24880075002877	11.2	4.61	0.496139336398309	0.619796107681451	SLC4A8	NA	NA
chr12	51404680	0.0208242474481158	0.954466707611718	7.10734225998653	10.8	4.47	0.0570985297402835	0.954466707611718	SLC4A8	NA	NA
chr12	51404974	0.540893815243724	0.10642757742407	2.65353511123263	11.2	4.64	1.61446050267363	0.10642757742407	SLC4A8	NA	NA
chr12	51405334	0.00308542148508004	0.993250704754215	6.32115722098647	12.4	4.86	0.00845908803070041	0.993250704754215	SLC4A8	NA	NA
chr12	51405520	0.370258820122859	0.292259802913722	4.95098186676311	10.3	5.56	1.05317716312806	0.292259802913722	SLC4A8	NA	NA
chr12	51405675	0.17083461252924	0.63701589156164	6.85956075567626	12.4	4.17	0.471875170776879	0.63701589156164	SLC4A8	NA	NA
chr12	51405701	0.0128675191893422	0.971856961810579	11.3060294049066	10.2	4.13	0.0352793845897224	0.971856961810579	SLC4A8	NA	NA
chr12	51405776	0.376284036753758	0.283856950244088	5.87313033944469	10.9	4.82	1.0716952161099	0.283856950244088	SLC4A8	NA	NA
chr12	51405875	0.0650380743304879	0.85832948506971	5.84201490625382	13	4.92	0.178501064756655	0.85832948506971	SLC4A8	NA	NA
chr12	51406124	0.360558731122532	0.306063312255929	6.21762159111238	10.1	4.12	1.02351732590559	0.306063312255929	SLC4A8	NA	NA
chr12	51406157	0.231289609832775	0.520261846591368	3.34231844113198	12.3	3.8	0.642941828507518	0.520261846591368	SLC4A8	NA	NA
chr12	51406258	0.311943177393939	0.380238277656327	3.35458513537594	11.1	3.63	0.877457344717575	0.380238277656327	SLC4A8	NA	NA
chr12	51406498	0.369764105393777	0.292955585309284	10.9996234945298	9.1	2.92	1.05165996478062	0.292955585309284	SLC4A8	NA	NA
chr12	51406586	0.588134781774037	0.0737208856299204	7.62962275982457	10	3.43	1.78834176432561	0.0737208856299203	SLC4A8	NA	NA
chr12	51406651	0.307603881915219	0.387251691131785	11.597867240491	11.3	3.95	0.864612168982952	0.387251691131785	SLC4A8	NA	NA
chr12	51406899	0.589903937878024	0.0726430154410418	9.13395101713616	9.6	4.38	1.79506706469186	0.0726430154410418	SLC4A8	NA	NA
chr12	51406906	0.580003785413243	0.0788082049419433	12.5350395859564	11.7	4.85	1.75764339402169	0.0788082049419432	SLC4A8	NA	NA
chr12	51407003	0.173830464718318	0.631029189220474	9.59023194735502	9.1	2.88	0.480278760815524	0.631029189220474	SLC4A8	NA	NA
chr12	51407134	0.659672168016161	0.0379553068293013	4.80020236563761	9.3	3.53	2.07533706197974	0.0379553068293013	SLC4A8	NA	NA
chr12	51407169	0.305548817156164	0.390594977715531	9.11686395500202	9.2	2.86	0.858538868063791	0.390594977715531	SLC4A8	NA	NA
chr12	51407268	0.439456600588313	0.203816374276151	10.9306952099366	12.6	4.9	1.27075344884502	0.203816374276151	SLC4A8	NA	NA
chr12	51407332	0.405726824750401	0.244707755307335	5.67460311815547	11.3	4.06	1.16330012421862	0.244707755307336	SLC4A8	NA	NA
chr12	51407564	0.271482849815543	0.447999521728457	9.38258580014523	10.5	5.15	0.75875434387426	0.447999521728457	SLC4A8	NA	NA
chr12	51407617	0.26029881168933	0.467633451899428	11.9732460433921	8.8	3.26	0.726334961010786	0.467633451899428	SLC4A8	NA	NA
chr12	51407793	0.419742497040869	0.227199522542999	16.0986199934022	9.5	3.78	1.20760425296302	0.227199522542999	SLC4A8	NA	NA
chr12	51407932	0.153279836104263	0.672467695457921	3.71895368308085	13	5.33	0.42276367150843	0.672467695457921	SLC4A8	NA	NA
chr12	51408021	0.401856206933921	0.249671737552257	2.74710835252965	12.8	3.77	1.15114706675791	0.249671737552257	SLC4A8	NA	NA
chr12	51408292	0.21612057054494	0.548706188878432	4.76677573697741	12.7	5.17	0.599699999063351	0.548706188878432	SLC4A8	NA	NA
chr12	51408315	0.524563911115692	0.119551335600928	7.38337154983296	11.4	4.74	1.55665955664761	0.119551335600928	SLC4A8	NA	NA
chr12	51408346	0.310990630072561	0.381772474295845	6.40915337600188	12	3.8	0.874635116246207	0.381772474295845	SLC4A8	NA	NA
chr12	51408374	0.352411198319194	0.317918045314365	4.41856590974983	13.6	4.77	0.998745392482597	0.317918045314365	SLC4A8	NA	NA
chr12	51408376	0.318773254994086	0.369326565839741	4.47515625602222	13.2	4.24	0.897735523967632	0.369326565839741	SLC4A8	NA	NA
chr12	51408422	0.0251949712133629	0.944920972774669	4.55107292635479	12.1	4.31	0.0690862412216193	0.944920972774669	SLC4A8	NA	NA
chr12	51408456	0.490895059177496	0.149669095217923	2.72955811206032	13	3.83	1.44070127265468	0.149669095217924	SLC4A8	NA	NA
chr12	51408495	0.413988905169199	0.234298213097974	5.96887733991787	10.2	4.26	1.18935954487963	0.234298213097974	SLC4A8	NA	NA
chr12	51408516	0.12483109730973	0.731147503007954	11.8876587993973	12	4.71	0.343599497043249	0.731147503007954	SLC4A8	NA	NA
chr12	51408528	0.381166627377324	0.277144492265028	2.99661148035678	13.5	4.93	1.08675637474844	0.277144492265028	SLC4A8	NA	NA
chr12	51408532	0.436593889486698	0.207121404834136	3.88524971071271	12.9	4.75	1.2615204277922	0.207121404834136	SLC4A8	NA	NA
chr12	51408624	0.0967085789415922	0.790417437643664	3.02023628893171	12.2	4.59	0.26576858660556	0.790417437643665	SLC4A8	NA	NA
chr12	51408669	0.30480979717659	0.391800660261308	6.94127508365838	12	5.1	0.856356423795768	0.391800660261308	SLC4A8	NA	NA
chr12	51408833	0.258903406048336	0.470109418355594	3.21935542523826	13.3	4.64	0.722301032320353	0.470109418355594	SLC4A8	NA	NA
chr12	51409136	0.0105809955650578	0.976856663386769	11.8127761139252	11.5	4.93	0.0290099394627175	0.976856663386769	SLC4A8	NA	NA
chr12	51409449	0.638916026955034	0.0467449868786424	3.82365733163296	11.5	4.79	1.98860348099924	0.0467449868786425	SLC4A8	NA	NA
chr12	51409781	0.0419545214127582	0.908385855473917	6.32138239062026	11.8	5.31	0.115074772753767	0.908385855473917	SLC4A8	NA	NA
chr12	51409811	0.155361898408034	0.668230896747441	5.14947390388537	12.7	4.52	0.428577260702209	0.668230896747441	SLC4A8	NA	NA
chr12	51409930	0.262031059208305	0.464567848843597	10.4866677327305	11.8	4.87	0.731345985416681	0.464567848843597	SLC4A8	NA	NA
chr12	51409941	0.0298404983846769	0.934782004178655	8.37703920219158	9.8	4.64	0.0818298683860042	0.934782004178655	SLC4A8	NA	NA
chr12	51409947	0.175831870623902	0.627040431363143	4.29743623210152	11.5	4.72	0.485896667390892	0.627040431363143	SLC4A8	NA	NA
chr12	51409963	0.227136116962649	0.52798944699488	2.43368369037697	11.3	4.9	0.631078119480084	0.52798944699488	SLC4A8	NA	NA
chr12	51409968	0.0546925173903115	0.880717351728449	3.48292130163052	12.1	4.43	0.150059906489067	0.880717351728449	SLC4A8	NA	NA
chr12	51409987	0.119174531051687	0.742976797322638	4.97784354428245	12.7	4.62	0.327913855454531	0.742976797322638	SLC4A8	NA	NA
chr12	51410010	0.0233515013865676	0.948946435920054	11.8275257851277	10.3	3.74	0.0640298786152441	0.948946435920054	SLC4A8	NA	NA
chr12	51410177	0.399086136978811	0.253258406536391	7.87694608175919	8.4	3.41	1.14247072832606	0.253258406536391	SLC4A8	NA	NA
chr12	51410278	0.135533791371108	0.708906233566414	7.5141215216721	10.4	4.01	0.373325454709391	0.708906233566414	SLC4A8	NA	NA
chr12	51410518	0.258903406048339	0.470109418355599	1.93277233900443	13.1	5	0.722301032320346	0.470109418355598	SLC4A8	NA	NA
chr12	51410520	0.349516907732697	0.322186074417052	2.88465549223322	13.6	5.06	0.98997554066558	0.322186074417052	SLC4A8	NA	NA
chr12	51410527	0.227136116962653	0.52798944699488	2.921589064078	12.4	4.17	0.631078119480083	0.52798944699488	SLC4A8	NA	NA
chr12	51410582	0.253709155094574	0.479376386511601	4.46898312026324	11.9	3.78	0.707305921447462	0.479376386511601	SLC4A8	NA	NA
chr12	51410606	0.177293794241152	0.624132331555817	3.66566398316886	13.1	5.4	0.490002214845983	0.624132331555817	SLC4A8	NA	NA
chr12	51410648	0.599367430489775	0.0670513862957271	4.57619525230474	12.3	4.92	1.83132943803817	0.0670513862957272	SLC4A8	NA	NA
chr12	51410711	0.211043499699425	0.558360618210371	12.0898669223162	12.7	5.1	0.585278278041561	0.55836061821037	SLC4A8	NA	NA
chr12	51410844	0.420902440811944	0.225783385617943	5.83913763670716	10.9	4.51	1.21129233432585	0.225783385617943	SLC4A8	NA	NA
chr12	51410913	0.763546662900491	0.0101649343036939	2.97162883848655	13.6	4.65	2.57016753541032	0.0101649343036938	SLC4A8	NA	NA
chr12	51411378	0.0350429013996859	0.923437718222432	12.1056919810176	7.6	3.06	0.0961043226503041	0.923437718222432	SLC4A8	NA	NA
chr12	51411413	0.31474650744258	0.375740746941099	11.4101920323347	11.9	5.2	0.885771358035592	0.375740746941099	SLC4A8	NA	NA
chr12	51411536	0.348457276650409	0.323756057128103	3.45401289934995	11.8	4.29	0.986768669718333	0.323756057128104	SLC4A8	NA	NA
chr12	51411856	0.0395296205767018	0.913663947222612	10.5391920115322	10	3.46	0.108418222058083	0.913663947222612	SLC4A8	NA	NA
chr12	51411864	0.45230747906593	0.189359114584261	4.15962029385836	13.4	5.19	1.31247737622746	0.189359114584261	SLC4A8	NA	NA
chr12	51411922	0.215339512544975	0.550187135738754	4.97522249083996	13.3	4.85	0.59747973074805	0.550187135738754	SLC4A8	NA	NA
chr12	51411954	0.370330411607205	0.292159187735158	11.6392215681727	10.3	4.37	1.05339676169672	0.292159187735158	SLC4A8	NA	NA
chr12	51411976	0.0734755770493518	0.840137083064951	5.44493630339805	13	4.19	0.201718136642296	0.840137083064951	SLC4A8	NA	NA
chr12	51413078	0.67888248144493	0.0308819944876806	7.81291846118552	13.1	4.82	2.15858993259255	0.0308819944876806	SLC4A8	NA	NA
chr12	51413629	0.020082735921461	0.956086728966072	3.40631757668826	14.1	4.63	0.0550649382523787	0.956086728966072	SLC4A8	NA	NA
chr12	51413768	0.693226952359137	0.0262270193592632	10.6782755110514	12.4	6.28	2.22283364664652	0.0262270193592633	SLC4A8	NA	NA
chr12	51413795	0.47518060921862	0.165160393574488	4.36681418341634	13.7	5.12	1.38792332764464	0.165160393574488	SLC4A8	NA	NA
chr12	51413932	0.40185620693392	0.249671737552257	2.61524715160822	12.9	4.51	1.15114706675791	0.249671737552257	SLC4A8	NA	NA
chr12	51413956	0.418951450464918	0.22816817038337	4.95437802782149	13.4	4.53	1.20509100889211	0.22816817038337	SLC4A8	NA	NA
chr12	51414371	0.349516907732697	0.322186074417052	2.88465549223322	11.1	5.49	0.98997554066558	0.322186074417052	SLC4A8	NA	NA
chr12	51414442	0.234465413763206	0.514384858821324	14.9973141491922	12.6	6.17	0.652025288488029	0.514384858821324	SLC4A8	NA	NA
chr12	51414472	0.0416144376928513	0.909125898795234	8.65440029154814	10.2	4.24	0.114141154523197	0.909125898795234	SLC4A8	NA	NA
chr12	51414579	0.205789998417417	0.568419144103869	5.73618896861443	13.7	5.54	0.570381249706195	0.568419144103869	SLC4A8	NA	NA
chr12	51414602	0.629701262245162	0.0510483177615908	4.96197050954732	14	4.78	1.95107337640157	0.0510483177615908	SLC4A8	NA	NA
chr12	51414896	0.459847364137951	0.181165456347669	5.21887401478068	13.8	3.79	1.33717519606327	0.181165456347669	SLC4A8	NA	NA
chr12	51415201	0.0957525007754204	0.79245129289677	4.06621441507933	11.2	4.39	0.263128817872583	0.79245129289677	SLC4A8	NA	NA
chr12	51415454	0.250251896631089	0.485588084535751	11.2757924980154	10.9	3.45	0.697343126898784	0.485588084535751	SLC4A8	NA	NA
chr12	51415784	0.529710555889512	0.115311842264988	8.47611724530942	13.4	3.41	1.57476004457019	0.115311842264988	SLC4A8	NA	NA
chr12	51415903	0.411869150989941	0.236944679111684	14.2081537831188	10.7	2.71	1.18265809286676	0.236944679111684	SLC4A8	NA	NA
chr12	51416001	0.268573853113433	0.453069998971776	6.16619609431275	12.8	4.61	0.750306715490159	0.453069998971777	SLC4A8	NA	NA
chr12	51416370	0.550229582842454	0.0993515211047255	6.79038481005476	14.7	5.1	1.64800560454911	0.0993515211047256	SLC4A8	NA	NA
chr12	51416373	0.737600802200892	0.0148973154430645	3.76963188133635	14.2	4.76	2.43486575614969	0.0148973154430645	SLC4A8	NA	NA
chr12	51416408	0.368279382060198	0.295049059985172	8.35658281083725	14.7	4.81	1.04710953969367	0.295049059985172	SLC4A8	NA	NA
chr12	51416511	0.0316848068368725	0.930759025837007	7.59932373529712	15.3	4.3	0.0868899024552955	0.930759025837007	SLC4A8	NA	NA
chr12	51416515	0.377898592807965	0.281627681358332	11.7416542335689	15.2	4.64	1.0766700851927	0.281627681358332	SLC4A8	NA	NA
chr12	51416535	0.047891496666914	0.895477303689609	7.93229583345434	11.6	4.27	0.131376720112778	0.895477303689609	SLC4A8	NA	NA
chr12	51416550	0.304785606489422	0.391840156834188	9.04552152762001	14.4	5.38	0.85628499880359	0.391840156834188	SLC4A8	NA	NA
chr12	51416602	0.103309669866902	0.776406655734115	8.76344145258921	12.7	3.47	0.284004860602217	0.776406655734115	SLC4A8	NA	NA
chr12	51416987	0.283483602802866	0.427357383037967	8.18451743927317	14.6	4.2	0.79372183985474	0.427357383037967	SLC4A8	NA	NA
chr12	51417078	0.395785465602541	0.25756918364212	15.196288801048	14.6	4.38	1.13215521777175	0.25756918364212	SLC4A8	NA	NA
chr12	51417238	0.161802098235073	0.655179439997323	6.01468716274758	15.7	5.03	0.446578475066457	0.655179439997323	SLC4A8	NA	NA
chr12	51417249	0.245227864220421	0.494676216466289	7.83615939710674	14.3	3.68	0.682890216582485	0.494676216466289	SLC4A8	NA	NA
chr12	51417260	0.0843071545491895	0.816883333621374	7.04521959647806	15.2	4.42	0.231555423201655	0.816883333621374	SLC4A8	NA	NA
chr12	51417332	0.274859156746016	0.442146959664923	7.10269522982035	14.5	4.4	0.768572796892889	0.442146959664923	SLC4A8	NA	NA
chr12	51417449	0.138198541680712	0.703398583933694	3.81453433051406	15.5	5.99	0.380736766944931	0.703398583933694	SLC4A8	NA	NA
chr12	51417460	0.322278342209856	0.363787893530902	5.113967052682	14.6	5.6	0.908170980556423	0.363787893530902	SLC4A8	NA	NA
chr12	51417471	0.2142440196079	0.552266916648193	3.9292899114808	13.4	4.5	0.594366638916728	0.552266916648193	SLC4A8	NA	NA
chr12	51417495	0.0484849867581698	0.894188067334207	3.17394258106745	15.4	5.6	0.13300671822595	0.894188067334207	SLC4A8	NA	NA
chr12	51417540	0.0182096706261644	0.960179551402815	3.69220558884609	15.7	6.17	0.0499282672227196	0.960179551402815	SLC4A8	NA	NA
chr12	51417556	0.322271737852412	0.363798290445435	7.02882813476873	14.2	5.94	0.908151299063214	0.363798290445435	SLC4A8	NA	NA
chr12	51417580	0.620322171149047	0.055690860568759	3.77287148460495	13.9	6.64	1.91344693596709	0.0556908605687589	SLC4A8	NA	NA
chr12	51417591	0.00388961728349029	0.991491590917973	6.17558288742488	14.5	5.8	0.0106639115000276	0.991491590917973	SLC4A8	NA	NA
chr12	51417610	0.349747367580891	0.321845143189852	11.1160262175489	10.8	6.09	0.990673278438229	0.321845143189852	SLC4A8	NA	NA
chr12	51417620	0.217525651768401	0.54604600749435	5.07120636433694	14.1	7.29	0.603695648876844	0.54604600749435	SLC4A8	NA	NA
chr12	51417642	0.197669195512777	0.584101495796305	11.1874136893904	14.1	4.98	0.547403580738523	0.584101495796305	SLC4A8	NA	NA
chr12	51417666	0.435453716589955	0.208446313693536	3.17496894265676	15.7	6.36	1.2578491580407	0.208446313693536	SLC4A8	NA	NA
chr12	51417706	0.0359065064060505	0.921555705824425	4.03823095134639	14.3	5.66	0.098474265442737	0.921555705824425	SLC4A8	NA	NA
chr12	51417737	0.132706023830483	0.714764122502501	5.402707856799	15	4.42	0.365465276080538	0.714764122502501	SLC4A8	NA	NA
chr12	51417751	0.157973843131661	0.662927754014941	8.17015954391638	15.3	5.12	0.435874545882377	0.662927754014941	SLC4A8	NA	NA
chr12	51417795	0.418115270868679	0.229194627202148	8.60164796130045	14	5.23	1.20243605462039	0.229194627202148	SLC4A8	NA	NA
chr12	51417811	0.194061595769446	0.591119252791969	13.3148371055367	12.7	5.68	0.537214794936507	0.591119252791969	SLC4A8	NA	NA
chr12	51417853	0.137255778542024	0.705345732379423	7.72708852144409	14.3	4.9	0.378114237155079	0.705345732379423	SLC4A8	NA	NA
chr12	51417898	0.316251157574675	0.373337616097141	6.5800912333993	15	5.44	0.890238909522809	0.373337616097141	SLC4A8	NA	NA
chr12	51417931	0.192463246448656	0.594238316695846	12.8537948365545	15.5	5.7	0.532704260116766	0.594238316695846	SLC4A8	NA	NA
chr12	51418084	0.069992860974895	0.847638497354163	6.14325059031818	14.1	4.84	0.192132398459326	0.847638497354163	SLC4A8	NA	NA
chr12	51418243	0.357673260910038	0.310234618750604	6.79346580746267	14.5	5.6	1.01472985479622	0.310234618750604	SLC4A8	NA	NA
chr12	51418394	0.385485084802583	0.271280185665291	14.4923496134324	10	4.64	1.10011920843197	0.271280185665291	SLC4A8	NA	NA
chr12	51418637	0.322158268487284	0.363976942815434	6.29117633932812	11.8	4.37	0.907813162762805	0.363976942815434	SLC4A8	NA	NA
chr12	51418694	0.0138744396666799	0.969655504996659	5.97088643043102	14	4.99	0.0380403570884165	0.969655504996659	SLC4A8	NA	NA
chr12	51418934	0.295794422502864	0.406652849812563	4.55191821224892	12.6	5.19	0.829798268775544	0.406652849812563	SLC4A8	NA	NA
chr12	51419282	0.877387145930371	0.000850641714514963	4.42671575107024	11.4	4.65	3.33576782999306	0.000850641714514877	SLC4A8	NA	NA
chr12	51419636	0.672286683450051	0.0331995995194215	6.16482792251207	13.2	5.59	2.12966113890066	0.0331995995194214	SLC4A8	NA	NA
chr12	51419647	0.198158220034855	0.583152599912103	13.892242427924	14.1	5.49	0.548785590858962	0.583152599912103	SLC4A8	NA	NA
chr12	51419837	0.00992863721417323	0.978283246968909	14.7375753828323	12.6	3.6	0.0272212750343754	0.978283246968909	SLC4A8	NA	NA
chr12	51419866	0.197913012056663	0.583628326127151	14.7985259717063	13.7	4.32	0.548092593217537	0.583628326127151	SLC4A8	NA	NA
chr12	51419880	0.242909791081566	0.498893712878354	6.70007819113387	13.8	4.89	0.676231441860387	0.498893712878354	SLC4A8	NA	NA
chr12	51419920	0.153747076994311	0.671516177358591	4.5883562404977	14.8	4.94	0.42406806129935	0.671516177358591	SLC4A8	NA	NA
chr12	51420096	0.893210229394516	0.000499260974213302	6.397181983409	14.9	5.2	3.48115259317043	0.000499260974213378	SLC4A8	NA	NA
chr12	51420128	0.14276686037365	0.693985491961608	14.4040191752759	15.5	6.17	0.393452240482926	0.693985491961608	SLC4A8	NA	NA
chr12	51420136	0.58097193316966	0.0781909039746873	13.5452451271422	15	5.75	1.76128070609516	0.0781909039746873	SLC4A8	NA	NA
chr12	51420170	0.392726432375402	0.261600314813763	15.6871417431755	11	4.08	1.12261671142076	0.261600314813763	SLC4A8	NA	NA
chr12	51420173	0.539664794565741	0.107382103961039	8.78118857682084	14.5	4.28	1.61007216015782	0.107382103961039	SLC4A8	NA	NA
chr12	51420300	0.165362862371889	0.647999002704837	18.4610705962882	11.8	3.43	0.456543771055536	0.647999002704837	SLC4A8	NA	NA
chr12	51420427	0.0691969525458552	0.849354371040276	5.97587556969725	14	4.29	0.1899422670083	0.849354371040276	SLC4A8	NA	NA
chr12	51420499	0.00940443767295362	0.979429611970797	9.91843911952829	15.8	5.85	0.0257840147772818	0.979429611970797	SLC4A8	NA	NA
chr12	51420636	0.448518763659257	0.193556939367334	6.66312181613741	12.6	5.5	1.30012847593741	0.193556939367334	SLC4A8	NA	NA
chr12	51420716	0.237075891560285	0.509574779572872	16.3089239689628	13.6	5.66	0.659499947827704	0.509574779572872	SLC4A8	NA	NA
chr12	51421299	0.255128268720665	0.476836714495556	6.92054240741464	14.1	5.32	0.711399490733278	0.476836714495556	SLC4A8	NA	NA
chr12	51421669	0.26270646031651	0.463374997254596	4.9203180057511	12.6	6.92	0.733300783547227	0.463374997254596	SLC4A8	NA	NA
chr12	51421686	0.16369374591201	0.651361638219728	4.29778007967183	14.8	5.75	0.451871387293276	0.651361638219728	SLC4A8	NA	NA
chr12	51421710	0.19189271697642	0.595353115420644	7.19210183847049	14.8	6.8	0.531094759673602	0.595353115420644	SLC4A8	NA	NA
chr12	51421839	0.402163128371709	0.249276087892582	6.1981924330864	13	6.32	1.15210948036395	0.249276087892583	SLC4A8	NA	NA
chr12	51421952	0.325105588726849	0.359350727671111	6.19831267406296	13.2	5.01	0.916602969646577	0.359350727671111	SLC4A8	NA	NA
chr12	51422060	0.507956895234979	0.133886889256111	6.01494677122392	14.7	6.72	1.49894889950897	0.133886889256111	SLC4A8,SLC4A8-AS1	NA	NA
chr12	51422286	0.0830883320858315	0.81949386627032	11.1538435059571	14.7	5.93	0.228196006021353	0.81949386627032	SLC4A8,SLC4A8-AS1	NA	NA
chr12	51422413	0.593638497479118	0.0704014936926221	2.63562159862605	14.4	5.08	1.80931877579793	0.0704014936926221	SLC4A8,SLC4A8-AS1	NA	NA
chr12	51422849	0.694969411107028	0.0256965330252892	6.32645102435167	13.9	5.97	2.23076751157692	0.0256965330252892	SLC4A8,SLC4A8-AS1	NA	NA
chr12	51423487	0.0981145738640331	0.787428550656012	6.01263398198204	15.2	6.05	0.269651273110447	0.787428550656012	SLC4A8,SLC4A8-AS1	NA	NA
chr12	51423755	0.163469097551566	0.651814653298041	6.9851306388647	13.2	5.47	0.451242678203675	0.651814653298041	SLC4A8,SLC4A8-AS1	NA	NA
chr12	51423771	0.38364504868782	0.273770538133733	2.01710853946221	16.1	6.81	1.09442063441604	0.273770538133733	SLC4A8,SLC4A8-AS1	NA	NA
chr12	51423804	0.302881321001215	0.394955354886985	3.12714647660926	15.9	6.14	0.850665208689558	0.394955354886985	SLC4A8,SLC4A8-AS1	NA	NA
chr12	51423862	0.350445826466809	0.320813024023915	6.93319250141087	16.1	7.09	0.992788523293993	0.320813024023915	SLC4A8,SLC4A8-AS1	NA	NA
chr12	51423892	0.157159743041933	0.664579222953509	5.67820441736802	15.2	6.23	0.433599603223526	0.664579222953509	SLC4A8,SLC4A8-AS1	NA	NA
chr12	51423896	0.372784133726166	0.288721929800571	4.09289724699761	16.8	6.96	1.06092952594456	0.288721929800571	SLC4A8,SLC4A8-AS1	NA	NA
chr12	51423950	0.123355629566446	0.734228265074034	4.21481028303065	16.3	6.13	0.339506415292443	0.734228265074034	SLC4A8,SLC4A8-AS1	NA	NA
chr12	51423967	0.249463322882947	0.487009768497799	3.57835485891038	15.5	7.82	0.695072658312293	0.487009768497799	SLC4A8,SLC4A8-AS1	NA	NA
chr12	51423992	0.423387860113327	0.222765966196717	3.84539920679291	13.8	7.22	1.21920612922037	0.222765966196717	SLC4A8,SLC4A8-AS1	NA	NA
chr12	51424031	0.549030110426742	0.100243452010059	4.95655089052049	16.4	5.68	1.64367451922887	0.100243452010059	SLC4A8,SLC4A8-AS1	NA	NA
chr12	51424129	0.00524884760432719	0.988518462190037	8.87125220856971	14.3	4.74	0.0143904703165375	0.988518462190037	SLC4A8,SLC4A8-AS1	NA	NA
chr12	51424265	0.73069848518955	0.0163769540765906	14.9834562376053	11.2	3.68	2.40040470983787	0.0163769540765906	SLC4A8,SLC4A8-AS1	NA	NA
chr12	51424317	0.528976541237529	0.115910639864277	11.3647035923058	14.2	4.42	1.57217211785384	0.115910639864277	SLC4A8,SLC4A8-AS1	NA	NA
chr12	51424478	0.782858019963946	0.00741419712274616	13.0901520857139	14.2	3.82	2.67764401571465	0.00741419712274616	SLC4A8,SLC4A8-AS1	NA	NA
chr12	51424500	0.673627383144272	0.0327192590271665	9.21441545021656	13.5	4.5	2.13551141195699	0.0327192590271665	SLC4A8,SLC4A8-AS1	NA	NA
chr12	51424502	0.678608456566019	0.03097601885902	8.34797088549869	13.4	5.02	2.15738063448964	0.03097601885902	SLC4A8,SLC4A8-AS1	NA	NA
chr12	51424517	0.375062784031057	0.285549475142559	18.3990183624853	8	4.11	1.06793579377369	0.285549475142559	SLC4A8,SLC4A8-AS1	NA	NA
chr12	51424566	0.0964326970970952	0.791004201855466	4.35100743153384	14.1	6.47	0.265006827974501	0.791004201855466	SLC4A8,SLC4A8-AS1	NA	NA
chr12	51424649	0.255478060221424	0.476211625720397	4.64966342411357	16.2	6.66	0.71240886798153	0.476211625720397	SLC4A8	NA	NA
chr12	51424677	0.472188552948677	0.168214399772042	3.93463834991474	15.1	5.92	1.37796401145064	0.168214399772042	SLC4A8	706	71
chr12	51424693	0.252706105349562	0.48117500542551	2.98092786360202	13.9	6.03	0.704413975073821	0.48117500542551	SLC4A8	706	71
chr12	51424699	0.571302788343332	0.0844976992668554	1.73244551884359	13.5	5.17	1.72516523301251	0.0844976992668554	SLC4A8	706	71
chr12	51424705	0.408209664751058	0.241552871533008	2.28130761714434	13.4	5.25	1.17111421312786	0.241552871533008	SLC4A8	706	71
chr12	51424717	0.402579199345854	0.248740292433436	3.12128943533793	14.5	6.17	1.15341450071576	0.248740292433436	SLC4A8	706	71
chr12	51424734	0.401856206933921	0.249671737552252	2.49712149244945	15.1	5.15	1.15114706675792	0.249671737552252	SLC4A8	706	71
chr12	51424736	0.215250070778868	0.550356824446617	5.18856032968402	14.3	5.58	0.59722551785908	0.550356824446617	SLC4A8	706	71
chr12	51424752	0.138187707522732	0.703420951614873	1.41429984921384	16	6.06	0.380706626047436	0.703420951614873	SLC4A8	706	71
chr12	51424755	0.437089162991018	0.206547405170421	2.22579451651835	15.4	6.15	1.26311624923532	0.206547405170421	SLC4A8	706	71
chr12	51424770	0.0943410090675648	0.795456003124099	4.13922581616021	15.8	5.55	0.259232310062174	0.795456003124099	SLC4A8	706	71
chr12	51424805	0.371242688309515	0.290878692095862	2.9972828735919	15.4	6.75	1.05619596886576	0.290878692095862	SLC4A8	706	71
chr12	51424818	0.401856206933921	0.249671737552252	0.914787081392371	16	6.46	1.15114706675792	0.249671737552252	SLC4A8	706	71
chr12	51424821	0.190348126694543	0.598375013109277	3.83216513464888	16.2	5.98	0.526738763180042	0.598375013109278	SLC4A8	706	71
chr12	51424858	0.119290664972919	0.742733435807713	2.58967893360905	15.8	6.03	0.328235728096195	0.742733435807713	SLC4A8	706	71
chr12	51424873	0.258903406048336	0.470109418355589	1.81106853354988	15.5	6.26	0.722301032320362	0.470109418355589	SLC4A8	706	71
chr12	51424882	0.0547985736728083	0.880487433312723	2.22065828276845	12.3	5.93	0.150351335589258	0.880487433312723	SLC4A8	706	71
chr12	51424897	0.258903406048336	0.470109418355589	1.81106853354988	15.6	5.58	0.722301032320362	0.470109418355589	SLC4A8	706	71
chr12	51424901	0.22713611696265	0.527989446994873	3.24588545019066	15.7	6	0.631078119480095	0.527989446994873	SLC4A8	706	71
chr12	51424920	0.318327264009285	0.370034292711466	4.05033260479761	13	6.07	0.896409130324379	0.370034292711466	SLC4A8	706	71
chr12	51424931	0.408209664751058	0.241552871533008	1.82668929247932	16	6.5	1.17111421312786	0.241552871533008	SLC4A8	706	71
chr12	51424960	0.359300468851585	0.307878625881703	2.91884147340632	13.7	5.25	1.0196834233135	0.307878625881703	SLC4A8	706	71
chr12	51424992	0.401856206933921	0.249671737552252	0.980717681853083	15.7	6.15	1.15114706675792	0.249671737552252	SLC4A8	706	71
chr12	51424996	0.195643814182354	0.588037602267017	2.37546313537244	15.8	5.03	0.541681984880335	0.588037602267017	SLC4A8	706	71
chr12	51424999	0.0670768850153357	0.853927720331314	5.32076595962742	14.6	4.99	0.184109287910401	0.853927720331314	SLC4A8	706	71
chr12	51425013	0.385972562391078	0.270622500766498	1.53874711483357	15.7	5.85	1.10163013716315	0.270622500766498	SLC4A8	706	71
chr12	51425045	0.138187707522732	0.703420951614873	1.48560908530866	15.8	5.81	0.380706626047436	0.703420951614873	SLC4A8	706	71
chr12	51425054	0.401856206933921	0.249671737552252	0.947752381622727	15.8	6.01	1.15114706675792	0.249671737552253	SLC4A8	706	71
chr12	51425071	0.0893917141228213	0.806010719169061	2.67463351982744	13.9	5.09	0.245575677643381	0.806010719169061	SLC4A8	706	71
chr12	51425119	0.12655255837611	0.727557480977129	5.03329496718128	14.4	6.96	0.348376457081714	0.727557480977129	SLC4A8	706	71
chr12	51425139	0.190558791909953	0.597962532423943	4.62979115587295	14.4	5.62	0.527332754133847	0.597962532423943	SLC4A8	706	71
chr12	51425152	0.312316635522644	0.379637602381613	4.61286311157691	15.1	6.47	0.878564221160389	0.379637602381613	SLC4A8	706	71
chr12	51425168	0.146745922809199	0.68581711159828	4.21873051404751	12.5	5.34	0.404538038886919	0.68581711159828	SLC4A8	706	71
chr12	51425183	0.312907797494002	0.378687721206946	1.35629084806985	16.5	6.65	0.880316786810678	0.378687721206946	SLC4A8	706	71
chr12	51425192	0.0933928415563075	0.797475775641057	3.72509364461575	15.4	5.95	0.256615283296326	0.797475775641057	SLC4A8	706	71
chr12	51425216	0.00911686161272039	0.98005852275633	3.54929202047999	15.1	5.8	0.0249955378770451	0.980058522756329	SLC4A8	706	71
chr12	51425235	0.318288688600379	0.370095538168038	3.5437277569511	15.4	7	0.896294420660545	0.370095538168038	SLC4A8	706	71
chr12	51425262	0.0179855232912409	0.960669392074145	8.81923698518673	13.6	6.24	0.0493135866959164	0.960669392074145	SLC4A8	706	71
chr12	51425273	0.510279345769847	0.131821530242522	2.35384385200779	15.9	6.24	1.50695758210928	0.131821530242522	SLC4A8	706	71
chr12	51425276	0.254556645295907	0.477858994747361	4.00147522528447	16.1	7.09	0.709750298813318	0.477858994747361	SLC4A8	706	71
chr12	51425280	0.0523722705259481	0.885749374769948	3.78369045122178	15.4	6.13	0.14368479963734	0.885749374769948	SLC4A8	706	71
chr12	51425300	0.296928839934634	0.404769426663036	3.05717041660332	15.7	5.95	0.833133527353227	0.404769426663036	SLC4A8	706	71
chr12	51425303	0.293272572866342	0.410854654399091	3.62441425735667	15.2	6.2	0.822390552751225	0.410854654399091	SLC4A8	706	71
chr12	51425307	0.552645126853833	0.0975706366559965	3.22106016048762	15.8	6.55	1.65674699866528	0.0975706366559965	SLC4A8	706	71
chr12	51425310	0.141452229885713	0.696690511314719	2.64634836903394	16.2	6.94	0.389791795227199	0.696690511314719	SLC4A8	706	71
chr12	51425327	0.173760182087972	0.631169417672292	4.79884432413221	15	6.24	0.480081534726161	0.631169417672292	SLC4A8	706	71
chr12	51425329	0.0613567753966917	0.866286197623688	3.29062039692689	15.6	6.28	0.168377640037041	0.866286197623688	SLC4A8	706	71
chr12	51425350	0.0881437254109284	0.808676666413106	10.0444935437367	14.3	5.21	0.242133570625957	0.808676666413106	SLC4A8	706	71
chr12	51425353	0.087852481011506	0.809299077435166	10.6516893339717	14.7	5.48	0.241330366222024	0.809299077435166	SLC4A8	706	71
chr12	51425363	0.327733249562006	0.355251252886297	11.2157969783732	13.1	6.06	0.924451574875223	0.355251252886297	SLC4A8	706	71
chr12	51425365	0.229874952551184	0.522888589967685	11.921390192605	14.4	5.82	0.638899074739526	0.522888589967685	SLC4A8	706	71
chr12	51425381	0.287839456383593	0.419976438299942	12.9951888558198	15.2	6.01	0.806462124852394	0.419976438299942	SLC4A8	706	71
chr12	51425423	0.26224708656571	0.464186166574325	11.5265218476366	15.1	6.54	0.731971166913771	0.464186166574325	SLC4A8	NA	NA
chr12	51425531	0.492091329939835	0.148527448471941	9.90982123653721	13.2	5.61	1.44475238988364	0.148527448471941	SLC4A8	NA	NA
chr12	51425689	0.0120854461558622	0.973566947518741	7.15848470866392	14.8	7.08	0.0331349806667459	0.973566947518741	SLC4A8	NA	NA
chr12	51425878	0.399243332528113	0.253054109953235	8.09568095466102	13.6	6.06	1.14296262310372	0.253054109953236	SLC4A8	NA	NA
chr12	51425968	0.0508897939837237	0.888966424973953	14.3068331957307	13.1	4.95	0.13961216944172	0.888966424973953	SLC4A8	NA	NA
chr12	51426085	0.791022455572848	0.00642834157780965	5.0985503182294	16	6.88	2.72509280213817	0.00642834157780969	SLC4A8	NA	NA
chr12	51426129	0.243947040134512	0.497004662860972	7.8240263969515	13	4.64	0.679210235460959	0.497004662860972	SLC4A8	NA	NA
chr12	51426385	0.21113122000718	0.558193254473036	5.81591914451714	15.2	6.21	0.585527242229322	0.558193254473036	SLC4A8	NA	NA
chr12	51426495	0.0751332140755164	0.836570733824828	12.2538359524518	13.4	7.35	0.206281877435133	0.836570733824828	SLC4A8	NA	NA
chr12	51426714	0.00235190086239746	0.994855245318278	5.4014622663699	14.4	5.74	0.00644803845724077	0.994855245318278	SLC4A8	NA	NA
chr12	51426873	0.0314009456354533	0.931378120608823	10.7393599131619	11.9	5.51	0.0861110739217717	0.931378120608823	SLC4A8	NA	NA
chr12	51426977	0.213897819063688	0.552924813855174	8.58363157824516	16.1	6.92	0.593383073893258	0.552924813855174	SLC4A8	NA	NA
chr12	51427001	0.0743667549675817	0.838219414828876	5.62080142765923	15	6.46	0.204171585886139	0.838219414828876	SLC4A8	NA	NA
chr12	51427024	0.212457576360616	0.555665042438831	6.26585821469698	14.7	6.53	0.589292548780637	0.555665042438831	SLC4A8	NA	NA
chr12	51427039	0.423486105622213	0.222647166358618	7.29210605748545	14.8	6.18	1.21951927038423	0.222647166358617	SLC4A8	NA	NA
chr12	51427055	0.4880931568981	0.15236385454329	3.63265453285398	15.3	5.91	1.43123158359747	0.15236385454329	SLC4A8	NA	NA
chr12	51427062	0.412896088892391	0.235660477496874	9.23786979595276	9.4	5.8	1.18590333119519	0.235660477496874	SLC4A8	NA	NA
chr12	51427073	0.242425048382416	0.499777573887989	5.39134125233048	15	7.07	0.674839763998178	0.499777573887989	SLC4A8	NA	NA
chr12	51427083	0.206650661634585	0.566766569470598	4.3599511259077	16	6.43	0.572820009466061	0.566766569470598	SLC4A8	NA	NA
chr12	51427095	0.250707492836533	0.484767528426974	5.44546310743125	16.4	7.12	0.698655214980335	0.484767528426973	SLC4A8	NA	NA
chr12	51427099	0.180544582825755	0.617682541516178	7.27555080464086	15.6	7.06	0.499137470926688	0.617682541516178	SLC4A8	NA	NA
chr12	51427139	0.718344878116102	0.0192751607229445	4.44580576329002	15.1	6.81	2.34016618850295	0.0192751607229444	SLC4A8	NA	NA
chr12	51427173	0.147236210781527	0.684812634310856	9.47883699676756	15.8	6.94	0.405904686698182	0.684812634310856	SLC4A8	NA	NA
chr12	51427184	0.3511198772212	0.319818610093021	3.19863454681153	16.3	6.5	0.994830704386152	0.319818610093022	SLC4A8	NA	NA
chr12	51427189	0.483835135091036	0.156514941025585	5.15882276347014	15.6	6.72	1.41689051170923	0.156514941025585	SLC4A8	NA	NA
chr12	51427217	0.122726369377969	0.735543196124361	7.32197426916351	14	6.06	0.337761140331839	0.735543196124361	SLC4A8	NA	NA
chr12	51427227	0.0647429854875861	0.858966871923888	3.81895780937697	15	6.38	0.177689448922866	0.858966871923888	SLC4A8	NA	NA
chr12	51427233	0.259640563958058	0.468800708168967	5.57160664769862	13.9	6.14	0.724431758765752	0.468800708168967	SLC4A8	NA	NA
chr12	51428407	0.744211891076273	0.0135700484361968	6.43140474926639	11.3	5.38	2.46844768939437	0.0135700484361967	SLC4A8	NA	NA
chr12	51428532	0.562365255093872	0.0906100623948115	9.79576488275885	13.8	5.69	1.69218837464672	0.0906100623948114	SLC4A8	NA	NA
chr12	51428564	0.331641518121245	0.349197672240929	4.57114020554766	13.5	5.46	0.936146678859338	0.349197672240929	SLC4A8	NA	NA
chr12	51428622	0.0776596162692842	0.831140438757088	5.72956143755402	12.5	4.67	0.2132391427964	0.831140438757088	SLC4A8	NA	NA
chr12	51428669	0.466778515912962	0.173821516649637	8.37230429453508	11.6	4.88	1.36002656788611	0.173821516649637	SLC4A8	NA	NA
chr12	51428978	0.733656199232555	0.015730956828205	3.43267144059053	15.7	6.18	2.41509845648778	0.0157309568282049	SLC4A8	NA	NA
chr12	51429034	0.137559895643195	0.704717451175051	7.39583597883593	11.5	4.33	0.378960156845782	0.704717451175051	SLC4A8	NA	NA
chr12	51429054	0.343594589006996	0.331011517394906	7.31308249350898	16.2	6.81	0.972078459446951	0.331011517394906	SLC4A8	NA	NA
chr12	51429163	0.0210046947010287	0.954072497003035	7.19459057983202	14.7	6.68	0.0575934125315964	0.954072497003035	SLC4A8	NA	NA
chr12	51429587	0.258822588514971	0.470252995247385	10.7866976128207	13.7	5.33	0.722067472759304	0.470252995247384	SLC4A8	NA	NA
chr12	51429746	0.241076890386186	0.502239232423977	6.88859545846512	15.2	5.47	0.670970641547818	0.502239232423977	SLC4A8	NA	NA
chr12	51429760	0.359013761071223	0.308293055919624	8.72283113584429	14.3	5.6	1.01881025565598	0.308293055919624	SLC4A8	NA	NA
chr12	51429799	0.200106659941553	0.579377588378376	12.367787087251	15.1	6.1	0.554294098663036	0.579377588378376	SLC4A8	NA	NA
chr12	51429807	0.035819569835357	0.921745146735635	15.0637408016549	14.3	5.79	0.0982356852796841	0.921745146735635	SLC4A8	NA	NA
chr12	51430332	0.364631184092874	0.30022684385984	3.30750443341742	16.2	6.25	1.03594705415741	0.30022684385984	SLC4A8	NA	NA
chr12	51430361	0.51565486475784	0.127116811906604	3.08945335028506	15.1	5.82	1.52557070726615	0.127116811906604	SLC4A8	NA	NA
chr12	51430691	0.471544018057572	0.168876663931241	12.5082058559724	15.4	6.31	1.3758222731839	0.168876663931241	SLC4A8	NA	NA
chr12	51431020	0.384067401942104	0.273197817263341	3.90686593663433	14.3	6.02	1.09572801869917	0.273197817263341	SLC4A8	NA	NA
chr12	51431065	0.546236465809475	0.102340441183426	4.84884975858091	14.8	4.34	1.63361154944237	0.102340441183426	SLC4A8	NA	NA
chr12	51431212	0.73934583404432	0.0145385535725251	5.62438274889394	14.7	5.23	2.44367408557986	0.0145385535725251	SLC4A8	NA	NA
chr12	51431311	0.054431659509268	0.881282897187328	9.89715055704155	11.8	3.99	0.149343113325639	0.881282897187329	SLC4A8	NA	NA
chr12	51431677	0.0121670596840845	0.97338849667057	13.7592127326682	11.9	4.46	0.0333587592812041	0.97338849667057	SLC4A8	NA	NA
chr12	51431824	0.224436265154032	0.533037387725176	3.96945246502543	13.5	5.66	0.623376118479687	0.533037387725176	SLC4A8	NA	NA
chr12	51432098	0.606680059049046	0.0629290182400672	7.32733073945141	14.2	4.69	1.85969268017967	0.0629290182400672	SLC4A8	NA	NA
chr12	51432134	0.133064473922418	0.714020822329959	1.58521297846642	16.2	6.23	0.366461384325976	0.714020822329959	SLC4A8	NA	NA
chr12	51432136	0.138187707522757	0.703420951614852	1.48560908530866	15.9	5.32	0.380706626047464	0.703420951614852	SLC4A8	NA	NA
chr12	51432146	0.162109226739343	0.654559088499512	3.69020000117635	16	6.24	0.447437661327414	0.654559088499512	SLC4A8	NA	NA
chr12	51432174	0.598679398598945	0.0674481009460567	2.26123195721965	15.8	5.29	1.82867639319534	0.0674481009460568	SLC4A8	NA	NA
chr12	51432204	0.0449933214787453	0.901776114567814	6.74238597309281	16.2	6.48	0.123417986781502	0.901776114567814	SLC4A8	NA	NA
chr12	51432267	0.377127038586904	0.282691806430773	6.00744735728879	14.6	6.02	1.07429205138946	0.282691806430773	SLC4A8	NA	NA
chr12	51432279	0.0803608877138002	0.825341391966437	5.51745508587476	16.1	6.15	0.220680273892046	0.825341391966437	SLC4A8	NA	NA
chr12	51432283	0.330388253334849	0.351133153195766	6.01969024083311	16.8	5.87	0.932393595905933	0.351133153195766	SLC4A8	NA	NA
chr12	51432303	0.645375034513722	0.0438776280490932	6.12405939715811	13.5	4.86	2.01525795342684	0.0438776280490933	SLC4A8	NA	NA
chr12	51432367	0.162649624693107	0.653468031398488	4.72012299698811	16.2	5.51	0.44894957658939	0.653468031398488	SLC4A8	NA	NA
chr12	51432389	0.467394809040476	0.173177239886131	2.9344053180353	16	5.62	1.36206542092977	0.173177239886131	SLC4A8	NA	NA
chr12	51432397	0.290077439277739	0.41620761182652	5.03930548360035	16	6.09	0.813018220273658	0.41620761182652	SLC4A8	NA	NA
chr12	51432405	0.0306048487587712	0.933114565504188	3.41564432144961	15.7	5.56	0.0839268828898883	0.933114565504188	SLC4A8	NA	NA
chr12	51432490	0.319603351182671	0.368011105261568	6.74767994012563	15.7	5.44	0.900205113788387	0.368011105261568	SLC4A8	NA	NA
chr12	51432506	0.274569788210352	0.44264718438069	5.66364543328894	15.4	4.67	0.767730714928991	0.44264718438069	SLC4A8	NA	NA
chr12	51432534	0.582737555807471	0.077073197386887	4.00322291721784	13.5	4.93	1.76792646749789	0.077073197386887	SLC4A8	NA	NA
chr12	51432543	0.185607318296238	0.607684527517151	7.1577259393648	13.9	3.73	0.513381437667066	0.607684527517151	SLC4A8	NA	NA
chr12	51432583	0.395322685589073	0.258176807780161	3.92361892701559	16.5	5.3	1.13071086269486	0.258176807780161	SLC4A8	NA	NA
chr12	51432593	0.383147562550947	0.274445978850348	3.07045834285134	16	5.25	1.0928811653556	0.274445978850348	SLC4A8	NA	NA
chr12	51432615	0.153144425302405	0.672743532673149	4.99405799392658	15	4.92	0.422385674256173	0.672743532673149	SLC4A8	NA	NA
chr12	51432663	0.35368141373571	0.31605431561628	5.47302663070835	15.2	5.51	1.00259913027753	0.31605431561628	SLC4A8	NA	NA
chr12	51432679	0.182911036309984	0.613002052465832	5.15770380479078	15.9	5	0.505792886949538	0.613002052465832	SLC4A8	NA	NA
chr12	51432708	0.0916527941380044	0.801185208502961	6.94240164577422	15.9	5	0.251813517476133	0.801185208502961	SLC4A8	NA	NA
chr12	51432981	0.0684922455330004	0.850874102322177	7.43171257895681	14.6	4.53	0.188003251476224	0.850874102322177	SLC4A8	NA	NA
chr12	51433123	0.768439108878999	0.00940956808762279	10.8024853189485	13	5.42	2.59680370360972	0.00940956808762272	SLC4A8	NA	NA
chr12	51433325	0.223390386931039	0.534998090451033	19.6156973072965	14.3	5.03	0.620394503204524	0.534998090451033	SLC4A8	NA	NA
chr12	51433828	0.44336676163376	0.199351776887933	5.42367243440167	13.3	4.67	1.2834005625912	0.199351776887934	SLC4A8	NA	NA
chr12	51433911	0.029547840983519	0.935420500277322	13.8385705830028	10.3	3.89	0.0810269747567037	0.935420500277322	SLC4A8	NA	NA
chr12	51433933	0.0536808000658614	0.8829110454516	2.34397481886097	13.6	5.42	0.147279965231568	0.8829110454516	SLC4A8	NA	NA
chr12	51433943	0.0229311012687661	0.949864584495708	6.13785016703067	14.7	5.91	0.0628768310226769	0.949864584495708	SLC4A8	NA	NA
chr12	51433973	0.58717060459841	0.074312666714894	13.3388878239669	14.5	5.58	1.78468351270875	0.0743126667148939	SLC4A8	NA	NA
chr12	51434063	0.522738505976577	0.121077985558433	10.8745728357185	15.4	6	1.55026474465224	0.121077985558433	SLC4A8	NA	NA
chr12	51434094	0.620650705860232	0.0555236947602795	3.24741127564529	15.5	5.62	1.91475547828622	0.0555236947602795	SLC4A8	NA	NA
chr12	51434112	0.158901422457635	0.661047675751436	11.2644103238941	14.6	6.52	0.438467153471979	0.661047675751436	SLC4A8	NA	NA
chr12	51434286	0.155682329816186	0.667579594228852	9.23558271293702	13	6.11	0.429472236547944	0.667579594228852	SLC4A8	NA	NA
chr12	51434307	0.26792390092006	0.454206403860621	9.80053001214119	12.9	5.24	0.748420760918609	0.454206403860621	SLC4A8	NA	NA
chr12	51435483	0.318445252716923	0.369846995409961	3.98712971236808	15.7	7.33	0.896760001978138	0.369846995409961	SLC4A8	NA	NA
chr12	51435493	0.389342773048317	0.266099417779632	3.29857207107027	15.2	6.51	1.11209008863415	0.266099417779632	SLC4A8	NA	NA
chr12	51435495	0.389342773048317	0.266099417779632	3.29857207107027	15.5	6.93	1.11209008863415	0.266099417779632	SLC4A8	NA	NA
chr12	51435555	0.311118360701554	0.38156657258489	14.5115760670749	14.9	6.38	0.875013477354605	0.38156657258489	SLC4A8	NA	NA
chr12	51435584	0.0185068063330182	0.95953022402001	4.18098215809054	13.6	5.5	0.050743110056331	0.95953022402001	SLC4A8	NA	NA
chr12	51435588	0.0703490687199045	0.846870746677155	4.18936728492456	14.3	5.81	0.193112648958735	0.846870746677155	SLC4A8	NA	NA
chr12	51435599	0.245028714871601	0.495037949941437	4.28459130948475	12.6	6.06	0.682317910934655	0.495037949941437	SLC4A8	NA	NA
chr12	51435801	0.155033775459811	0.66889803955548	9.95020257468254	13.3	5.93	0.427660873965578	0.668898039555481	SLC4A8	NA	NA
chr12	51436051	0.448390967592091	0.193699475058037	5.12751372849881	14.7	6.67	1.29971264428011	0.193699475058037	SLC4A8	NA	NA
chr12	51436148	0.47096472285632	0.169473220550715	5.42282590580821	11.6	4.45	1.37389841896707	0.169473220550715	SLC4A8	NA	NA
chr12	51436168	0.166248364035092	0.646217372441807	4.04229232940933	13.4	5.6	0.459023385992522	0.646217372441807	SLC4A8	NA	NA
chr12	51436687	0.376823425338254	0.283111143348514	6.50716734011868	13.1	6.56	1.07335661290037	0.283111143348514	SLC4A8	NA	NA
chr12	51436771	0.37568774624445	0.284682667028925	7.56163002038586	13	5.16	1.06985925183353	0.284682667028925	SLC4A8	NA	NA
chr12	51436787	0.321071737269301	0.365689849790669	7.24872833038709	12.8	6.16	0.904576386583024	0.36568984979067	SLC4A8	NA	NA
chr12	51436846	0.0973174167017288	0.789122856076375	7.69854002829395	14.7	5.89	0.267449805768858	0.789122856076375	SLC4A8	NA	NA
chr12	51437321	0.397899910318677	0.254803015733803	11.7109389336918	13.9	5.74	1.13876060854076	0.254803015733803	SLC4A8	NA	NA
chr12	51437731	0.448253837729742	0.193852489313038	9.86271737000837	11.7	4.69	1.29926649259151	0.193852489313038	SLC4A8	NA	NA
chr12	51437838	0.0216983009071962	0.952557307762884	17.3977615288741	8.8	3.29	0.0594956780937264	0.952557307762884	SLC4A8	NA	NA
chr12	51437986	0.620320265624876	0.0556918311119404	10.7419298905052	10.2	6.36	1.91343934829909	0.0556918311119403	SLC4A8	NA	NA
chr12	51438580	0.564613425016589	0.0890467447745045	4.09958781334446	12.3	4.37	1.70044770659553	0.0890467447745045	SLC4A8	NA	NA
chr12	51438587	0.486502253231405	0.153906910021313	14.5073896578746	11	4.83	1.4258663992201	0.153906910021313	SLC4A8	NA	NA
chr12	51439087	0.352116967529748	0.318350573737005	18.4959366935128	10.1	6.23	0.99785314806075	0.318350573737005	SLC4A8	NA	NA
chr12	51439119	0.382594995527626	0.275197265306218	3.59805314136961	13.3	5.56	1.09117186520705	0.275197265306218	SLC4A8	NA	NA
chr12	51439203	0.104539946045248	0.773801687935537	8.93136190985532	12.8	5.75	0.287405712179916	0.773801687935537	SLC4A8	NA	NA
chr12	51439351	0.25893016805565	0.470061878402602	5.72911498520127	10	4.9	0.722378375248774	0.470061878402602	SLC4A8	NA	NA
chr12	51439432	0.018265318579328	0.960057942929394	12.3900899178124	8.7	4	0.0500808715128365	0.960057942929394	SLC4A8	NA	NA
chr12	51440110	0.194034324221705	0.591172420845025	6.48645153949134	12.5	4.5	0.537137816275476	0.591172420845025	SLC4A8	NA	NA
chr12	51440285	0.0962802309814842	0.791328517708823	5.60680293311705	12.6	4.67	0.264585855349524	0.791328517708823	SLC4A8	NA	NA
chr12	51440452	0.241484433436857	0.501494543373743	5.52406014597557	10.1	4.46	0.672140047801413	0.501494543373743	SLC4A8	NA	NA
chr12	51440615	0.112309261152449	0.757398918546242	8.55103745178224	10.7	3.97	0.308898262496486	0.757398918546242	SLC4A8	NA	NA
chr12	51440664	0.348534848900793	0.323640989109698	9.54687145069199	11.1	3.84	0.987003364712997	0.323640989109698	SLC4A8	NA	NA
chr12	51441028	0.87064355102043	0.00104489194884829	3.41901270463866	11.2	4.29	3.27815178148877	0.00104489194884838	SLC4A8	NA	NA
chr12	51441096	0.578936236502731	0.0794925278882772	4.34325459309951	11.7	4.32	1.75363816044077	0.0794925278882772	SLC4A8	NA	NA
chr12	51441451	0.105722495509572	0.771299690590113	7.98851345595566	10.7	4.03	0.290675265296503	0.771299690590113	SLC4A8	NA	NA
chr12	51441733	0.351751326829223	0.318888504790347	17.7110640176659	8.8	1.93	0.996744580180379	0.318888504790347	SLC4A8	NA	NA
chr12	51441798	0.291317356002178	0.41412643765427	20.4962456006235	9.1	4.68	0.816653559910929	0.41412643765427	SLC4A8	NA	NA
chr12	51441850	0.119508492347438	0.742277028491249	15.9586518999534	11.5	4.79	0.328839469213146	0.742277028491249	SLC4A8	NA	NA
chr12	51442135	0.379008848174665	0.28010022829333	11.5483734204954	11.7	4.6	1.0800942136972	0.28010022829333	SLC4A8	NA	NA
chr12	51442492	0.227302857712403	0.527678329077062	11.6305873959864	9.5	5.44	0.631554036423674	0.527678329077062	SLC4A8	NA	NA
chr12	51442514	0.377130415667546	0.282687144047081	7.99148550497848	10.5	4.3	1.07430245731583	0.282687144047081	SLC4A8	NA	NA
chr12	51442701	0.758761831482188	0.0109440215605403	4.01629557717768	11.8	4.8	2.54448115915964	0.0109440215605403	SLC4A8	NA	NA
chr12	51442903	0.41777878508335	0.22960841943574	19.2486688490453	9.8	3.85	1.20136816499312	0.22960841943574	SLC4A8	NA	NA
chr12	51443268	0.442926927886352	0.199851109851167	7.8942099772587	11.4	4.27	1.28197587338988	0.199851109851167	SLC4A8	NA	NA
chr12	51443462	0.250771561501649	0.484652185005954	8.02438493576484	12.5	5.19	0.698839748167387	0.484652185005954	SLC4A8	NA	NA
chr12	51443652	0.221804212222637	0.53797720557476	11.6797151103299	12.5	4.88	0.61587472285878	0.53797720557476	SLC4A8	NA	NA
chr12	51443717	0.27615606834009	0.439908192410085	5.07134302790875	11.7	5.08	0.772348254843206	0.439908192410085	SLC4A8	NA	NA
chr12	51443779	0.259200425332683	0.469581912900988	6.43758488031818	10.3	3.3	0.723159475148378	0.469581912900988	SLC4A8	NA	NA
chr12	51443836	0.241576802155681	0.501325826140256	3.77082201393719	12	4.94	0.672405116943563	0.501325826140256	SLC4A8	NA	NA
chr12	51443884	0.126273184122756	0.72813977981917	8.11950472507658	10.2	4.42	0.347601100320906	0.72813977981917	SLC4A8	NA	NA
chr12	51444089	0.240242269196334	0.503765760733038	6.72901200072097	11.2	4.47	0.668576353713352	0.503765760733038	SLC4A8	NA	NA
chr12	51444120	0.000399952173191859	0.999125104765772	5.52816887508552	10.8	3.77	0.0010965187854616	0.999125104765772	SLC4A8	NA	NA
chr12	51444139	0.180464673170964	0.617840808349728	4.37671969700962	11.1	4.77	0.498912811223187	0.617840808349728	SLC4A8	NA	NA
chr12	51444152	0.634230949319207	0.0489013808956675	3.23680344722019	11.9	4.38	1.96945050544427	0.0489013808956675	SLC4A8	NA	NA
chr12	51444390	0.397773302439417	0.254968181895302	7.31585494792834	11.6	4.6	1.13836480978933	0.254968181895302	SLC4A8	NA	NA
chr12	51444445	0.419785885777128	0.227146460092819	5.5469803159515	10.9	5.24	1.20774214873958	0.227146460092819	SLC4A8	NA	NA
chr12	51444460	0.254841100783596	0.477350160623119	5.4014065092441	11.2	4.26	0.710570933045047	0.477350160623119	SLC4A8	NA	NA
chr12	51444679	0.245626013900967	0.493953358327623	5.96825506745603	11.5	3.75	0.684034535357062	0.493953358327623	SLC4A8	NA	NA
chr12	51444725	0.343786430352003	0.33072370196535	8.87110445375704	10.6	3.53	0.9726572035165	0.33072370196535	SLC4A8	NA	NA
chr12	51445001	0.205294701827109	0.569371004034888	8.60916017829266	9.7	2.87	0.568978097211712	0.569371004034888	SLC4A8	NA	NA
chr12	51445210	0.366776812048538	0.297175803698507	4.87404386402855	12.2	3.85	1.04250889493315	0.297175803698507	SLC4A8	NA	NA
chr12	51445233	0.586296957994551	0.0748515390858185	2.12180205077895	11.2	3.22	1.78137298138377	0.0748515390858184	SLC4A8	NA	NA
chr12	51445454	0.0793358222985511	0.827541105185014	9.3852121846772	11.8	3.29	0.217856263632862	0.827541105185014	SLC4A8	NA	NA
chr12	51445487	0.462733991338133	0.178085020499383	7.69025753995649	10.9	3.75	1.346674710908	0.178085020499383	SLC4A8	NA	NA
chr12	51445780	0.4844244967707	0.155936356358763	4.66850962837918	10.2	2.94	1.41887193293973	0.155936356358763	SLC4A8	NA	NA
chr12	51446080	0.0804194926257079	0.825215663169027	4.80603394567286	9.7	2.83	0.220841738544799	0.825215663169027	SLC4A8	NA	NA
chr12	51446241	0.0198136736737713	0.956674600266968	13.7322249191534	10.3	3.92	0.0543270478930216	0.956674600266968	SLC4A8	NA	NA
chr12	51446284	0.118451574774252	0.744492230462327	3.39208812313421	10.8	3.39	0.325910289535507	0.744492230462327	SLC4A8	NA	NA
chr12	51446595	0.325145543819765	0.359288216125931	7.02036409882758	8.7	3.47	0.916722226282404	0.359288216125931	SLC4A8	NA	NA
chr12	51446899	0.174762219385675	0.629171148175952	12.2168692290952	10.6	4.03	0.482893794487102	0.629171148175952	SLC4A8	NA	NA
chr12	51446971	0.573795869487294	0.0828413333983959	4.23341000625993	9.7	2.91	1.73443272175297	0.0828413333983959	SLC4A8	NA	NA
chr12	51447747	0.194000084911746	0.591239175588791	6.57799992098079	11.1	3.25	0.537041170810988	0.591239175588791	SLC4A8	NA	NA
chr12	51447777	0.138187707522738	0.703420951614869	5.40167463418228	10.8	3.43	0.380706626047442	0.703420951614869	SLC4A8	NA	NA
chr12	51447779	0.13818770752275	0.703420951614862	2.70083731709114	10.8	3.58	0.38070662604745	0.703420951614862	SLC4A8	NA	NA
chr12	51447802	0.200748157288518	0.578136724073945	5.40952279992121	9.8	3.12	0.556108442408238	0.578136724073945	SLC4A8	NA	NA
chr12	51447805	0.219893161603095	0.541575285970989	4.02946947113341	11	3.71	0.610432588629498	0.541575285970989	SLC4A8	NA	NA
chr12	51447909	0.168020670254178	0.642656357113656	6.72136087915579	10	3.89	0.463987980467623	0.642656357113656	SLC4A8	NA	NA
chr12	51447961	0.0630375780877768	0.862651949883149	9.94659073541193	10	3.13	0.172999335574719	0.862651949883149	SLC4A8	NA	NA
chr12	51447970	0.138187707522738	0.703420951614869	5.40167463418228	10.9	3.21	0.380706626047442	0.703420951614869	SLC4A8	NA	NA
chr12	51447998	0.0745479352746369	0.837829638103459	9.04377807978274	10.3	3.47	0.204670412920596	0.83782963810346	SLC4A8	NA	NA
chr12	51448010	0.303516969136436	0.393914181175911	3.85023265002545	10.4	3.17	0.852540480736513	0.393914181175911	SLC4A8	NA	NA
chr12	51448014	0.189765063585316	0.599517182349734	7.75000431448288	9.4	2.95	0.525094956000301	0.599517182349734	SLC4A8	NA	NA
chr12	51448296	0.302407329799654	0.395732601609479	4.5857776352611	10.2	3.08	0.849267247023823	0.395732601609479	SLC4A8	NA	NA
chr12	51448337	0.340586743724443	0.335540980677848	5.34615857773965	10.1	2.96	0.963013037310966	0.335540980677848	SLC4A8	NA	NA
chr12	51448341	0.026139351088057	0.942859222496345	5.60914681891535	10	3.56	0.0716766706832123	0.942859222496345	SLC4A8	NA	NA
chr12	51448409	0.165576501565925	0.64756901277336	8.09833950108171	10.5	3.44	0.457141959518327	0.64756901277336	SLC4A8	NA	NA
chr12	51448640	0.159095172491794	0.660655185508731	12.746151122054	7.2	1.93	0.439008764746509	0.660655185508731	SLC4A8	NA	NA
chr12	51448690	0.285854810410255	0.423331956395657	17.1721394269293	9.9	2.56	0.800654040330202	0.423331956395657	SLC4A8	NA	NA
chr12	51449217	0.661878522963433	0.0370922879303499	4.26553858941377	10.8	3.82	2.08474682371542	0.0370922879303499	SLC4A8	NA	NA
chr12	51449298	0.236014120442907	0.511528934421184	3.60963380092003	10.9	3.6	0.65645885232287	0.511528934421184	SLC4A8	NA	NA
chr12	51449310	0.129657177888386	0.721095039399856	6.71725349414968	10.5	3.03	0.356995680536424	0.721095039399856	SLC4A8	NA	NA
chr12	51449799	0.295034216161135	0.407917315433042	15.4777614340269	9.3	3.06	0.827564260655128	0.407917315433042	SLC4A8	NA	NA
chr12	51449844	0.221397651484425	0.538741865748313	8.34872392892131	9.4	2.32	0.614716644533668	0.538741865748313	SLC4A8	NA	NA
chr12	51449849	0.469204255857752	0.17129385513814	5.35736383673223	9	3.5	1.3680582134407	0.17129385513814	SLC4A8	NA	NA
chr12	51450480	0.637858348232596	0.0472261399325924	9.90292490322568	7.1	3.03	1.98426648840164	0.0472261399325924	SLC4A8	NA	NA
chr12	51450902	0.48764010437911	0.152802322491782	6.66779893019511	9.1	2.88	1.42970284810952	0.152802322491782	SLC4A8	NA	NA
chr12	51450909	0.402369739931725	0.24900994355782	9.55052332594234	8.9	3.54	1.1527574744568	0.24900994355782	SLC4A8	NA	NA
chr12	51450917	0.258169047341873	0.471414757132215	8.00321197355724	8	3.2	0.72017905649122	0.471414757132215	SLC4A8	NA	NA
chr12	51450929	0.253553224648007	0.47965580091896	9.73863250092767	8.7	3.56	0.706856271580619	0.47965580091896	SLC4A8	NA	NA
chr12	51450938	0.268968616737944	0.452380402627153	4.46444417564113	7.9	3.67	0.751452457640068	0.452380402627153	SLC4A8	NA	NA
chr12	51450959	0.0707988462788028	0.845901486524539	6.8994100310859	7.6	2.67	0.194350448380024	0.845901486524539	SLC4A8	NA	NA
chr12	51450965	0.392577705250215	0.261797184477585	7.23054010176674	8.5	3.31	1.12215348896175	0.261797184477585	SLC4A8	NA	NA
chr12	51450971	0.304553211605048	0.392219690294215	4.06627393352429	9	3.43	0.855598878885001	0.392219690294215	SLC4A8	NA	NA
chr12	51451021	0.323359747450557	0.36208749007312	5.29993265739145	8.2	2.53	0.911394614727514	0.36208749007312	SLC4A8	NA	NA
chr12	51451188	0.651713165908767	0.0411808956437272	3.92051525754625	8.6	3.27	2.04170406160432	0.0411808956437272	SLC4A8	NA	NA
chr12	51451207	0.6078978766079	0.0622590845304613	9.26290602188646	7.5	2.22	1.86444609714956	0.0622590845304614	SLC4A8	NA	NA
chr12	51451211	0.33832162876255	0.338972847562944	4.70609372601949	8.5	2.84	0.956196738210484	0.338972847562943	SLC4A8	NA	NA
chr12	51451227	0.221118533584939	0.539267082713804	4.61508130974536	10.2	3.36	0.613921680533683	0.539267082713804	SLC4A8	NA	NA
chr12	51451231	0.623632090273728	0.0540218587801097	3.0076721318618	9.9	3.31	1.9266612599533	0.0540218587801096	SLC4A8	NA	NA
chr12	51451239	0.32804890576769	0.354760380357478	13.0943807425619	8.4	2.95	0.925395189142954	0.354760380357478	SLC4A8	NA	NA
chr12	51451242	0.378373355575335	0.280973968217079	10.9767639780122	8	3.71	1.07813398249426	0.280973968217079	SLC4A8	NA	NA
chr12	51451273	0.641631955054713	0.045524499033023	6.88040359786657	8.3	2.98	1.9997756133961	0.045524499033023	SLC4A8	NA	NA
chr12	51451297	0.00560133867996689	0.987747456066073	4.81832414512494	9.4	3.75	0.0153568901221123	0.987747456066073	SLC4A8	NA	NA
chr12	51451324	0.381072761209921	0.277272716787254	7.27019814375624	7.6	2.59	1.08646635869145	0.277272716787254	SLC4A8	NA	NA
chr12	51451330	0.22713611696265	0.527989446994876	4.87028896981803	9.4	2.76	0.63107811948009	0.527989446994876	SLC4A8	NA	NA
chr12	51451344	0.364640264996597	0.300213896067703	3.78527830852996	10	3.23	1.03597480660838	0.300213896067703	SLC4A8	NA	NA
chr12	51451351	0.213120751372744	0.554402618300724	5.82780492127997	9.6	3.24	0.591175825957867	0.554402618300724	SLC4A8	NA	NA
chr12	51451388	0.0230788485711357	0.949541900138105	4.38363870675336	9.6	3.47	0.063282061300245	0.949541900138105	SLC4A8	NA	NA
chr12	51451398	0.185496441891944	0.607902870460255	8.41706280750524	7.8	3.68	0.513069264378306	0.607902870460255	SLC4A8	NA	NA
chr12	51451404	0.121622802766487	0.737850751994167	9.86323220608235	8	2.94	0.334700860864465	0.737850751994167	SLC4A8	NA	NA
chr12	51452019	0.0112684775351341	0.975353335149478	11.0560619395075	8.5	2.88	0.0308949276415634	0.975353335149478	SLC4A8	NA	NA
chr12	51452138	0.368642922458541	0.294535727953237	7.21541193156731	8.6	2.76	1.04822332167585	0.294535727953237	SLC4A8	NA	NA
chr12	51452161	0.0456773954557931	0.900288910667302	9.28984921250311	8.1	2.69	0.125296389189578	0.900288910667302	SLC4A8	NA	NA
chr12	51452878	0.401222176808504	0.250490166208368	3.25858545263949	8.5	4.2	1.14915962431323	0.250490166208368	SLC4A8	NA	NA
chr12	51452907	0.0265197952496455	0.94202873052708	6.35288882468374	8.9	3.98	0.0727202544165039	0.94202873052708	SLC4A8	NA	NA
chr12	51453472	0.279298682916899	0.434504924873315	11.6680426768859	8	3.56	0.781506041374869	0.434504924873315	SLC4A8	NA	NA
chr12	51453579	0.284555961284874	0.425534720873254	6.56975743017623	8.2	3.71	0.796855907912775	0.425534720873254	SLC4A8	NA	NA
chr12	51453771	0.468014741904293	0.172530593939659	8.06188941983751	8.1	2.77	1.36411748057963	0.172530593939659	SLC4A8	NA	NA
chr12	51453870	0.0422241264956815	0.907799223121728	12.8247210231025	7.6	3.57	0.115814923175901	0.907799223121728	SLC4A8	NA	NA
chr12	51454018	0.528943516347702	0.115937626647489	6.97156998864224	7.7	3.56	1.57205573215286	0.115937626647489	SLC4A8	NA	NA
chr12	51454054	0.0643287603985327	0.859861714748482	3.99171504110319	8.9	3.41	0.176550199174876	0.859861714748482	SLC4A8	NA	NA
chr12	51454204	0.269050766750218	0.452236957642813	5.90753953074989	9.4	3.63	0.751690910807776	0.452236957642813	SLC4A8	NA	NA
chr12	51454237	0.401856206933917	0.249671737552258	1.61529971128743	9.9	3.78	1.15114706675791	0.249671737552258	SLC4A8	NA	NA
chr12	51454339	0.256351071751565	0.474653090293137	5.99754898784737	9.1	3.14	0.714928718564554	0.474653090293137	SLC4A8	NA	NA
chr12	51454400	0.406065070814301	0.24427660580284	13.4035248020794	7	3.13	1.16436381357606	0.24427660580284	SLC4A8	NA	NA
chr12	51454411	0.180545839975597	0.617680051753385	9.01693090854468	8.3	3.27	0.499141005345175	0.617680051753385	SLC4A8	NA	NA
chr12	51454432	0.140356326162726	0.698947828753555	8.26458317095718	8.4	3.2	0.386741177058369	0.698947828753555	SLC4A8	NA	NA
chr12	51454544	0.0423238419852462	0.907582262841139	11.8448481954855	8.8	3.33	0.116088676675153	0.907582262841139	SLC4A8	NA	NA
chr12	51454652	0.122176853061137	0.73669199691424	6.16826841289766	6.8	3.08	0.336237207676405	0.73669199691424	SLC4A8	NA	NA
chr12	51454678	0.523224176593698	0.120670624267916	3.14629871003402	8.9	3.45	1.55196489209373	0.120670624267916	SLC4A8	NA	NA
chr12	51454714	0.440983402459128	0.202066248033527	7.6498506695082	8	2.49	1.27568682417445	0.202066248033527	SLC4A8	NA	NA
chr12	51454726	0.54768074452941	0.101252891671567	16.7233680610997	6.5	2.92	1.63880973225834	0.101252891671567	SLC4A8	NA	NA
chr12	51454837	0.397874221042052	0.254836523854127	11.9485104323589	8.1	2.69	1.13868029636048	0.254836523854127	SLC4A8	NA	NA
chr12	51454844	0.564012637979296	0.0894628118648734	8.15350212141077	6.3	4.08	1.69823820834145	0.0894628118648735	SLC4A8	NA	NA
chr12	51454856	0.768724369090861	0.00936678642564463	7.24330390033208	7.4	2.37	2.59836868205994	0.00936678642564459	SLC4A8	NA	NA
chr12	51454878	0.549199381912698	0.100117274854818	14.9306547458753	7	3.59	1.64428534590652	0.100117274854818	SLC4A8	NA	NA
chr12	51454952	0.360558731122531	0.306063312255928	6.99552384238566	8.7	3.13	1.02351732590559	0.306063312255928	SLC4A8	NA	NA
chr12	51454960	0.227136116962651	0.527989446994878	4.17495077256746	6.7	2.5	0.631078119480088	0.527989446994878	SLC4A8	NA	NA
chr12	51455061	0.201603385480948	0.576483988486658	5.71388557780668	6.9	3.31	0.558527855839974	0.576483988486659	SLC4A8	NA	NA
chr12	51455099	0.198577569593142	0.582339357465818	13.0578274937321	8.4	2.99	0.549970864430549	0.582339357465818	SLC4A8	NA	NA
chr12	51455113	0.000128644732499687	0.999718589663912	9.55650576772651	8.1	3.54	0.000352695559917417	0.999718589663912	SLC4A8	NA	NA
chr12	51455301	0.369730019712293	0.293003557086902	11.8686582727586	8	3.13	1.0515554484212	0.293003557086902	SLC4A8	NA	NA
chr12	51455323	0.204098050804795	0.571673225717018	10.8906409119165	8.2	3.46	0.565588972851389	0.571673225717018	SLC4A8	NA	NA
chr12	51455375	0.0036478269050659	0.992020484826244	12.7766665743573	8.6	3.69	0.0100010058906568	0.992020484826244	SLC4A8	NA	NA
chr12	51455983	0.563856627515109	0.0895710579935177	6.86051212557708	7.8	2.82	1.69766473094261	0.0895710579935178	SLC4A8	NA	NA
chr12	51457413	0.420761292759611	0.225955439704751	5.2091437815973	6.9	3.6	1.21084337023635	0.225955439704751	SLC4A8	NA	NA
chr12	51457482	0.302725390622479	0.395210966901783	14.3457209425574	7.2	3.65	0.850205279687134	0.395210966901783	SLC4A8	NA	NA
chr12	51457722	0.300296751106952	0.399202436972069	16.8882610091122	6.1	2.6	0.843046501954674	0.399202436972069	SLC4A8	NA	NA
chr12	51457746	0.354617959509386	0.314683835722982	4.62999320056803	7.5	2.92	1.00544247535079	0.314683835722982	SLC4A8	NA	NA
chr12	51457836	0.706642215059015	0.0223311844795379	8.40574683705975	6.8	2.94	2.28468705045164	0.022331184479538	SLC4A8	NA	NA
chr12	51458430	0.466514563388996	0.174097889653598	3.39386119163131	7.4	2.88	1.35915369895525	0.174097889653598	SLC4A8	NA	NA
chr12	51458566	0.338891795671008	0.338107305068153	11.2843765127392	7	2.87	0.957911662488909	0.338107305068153	SLC4A8	NA	NA
chr12	51459260	0.45056125956046	0.191287193909206	11.2055744332153	6.1	2.18	1.30678072300488	0.191287193909206	SLC4A8	NA	NA
chr12	51459378	0.4955576842713	0.145249337889352	18.3344853044211	3.5	1.51	1.45651850496956	0.145249337889352	SLC4A8	NA	NA
chr12	51459473	0.281955033591502	0.429961708750474	10.7303074794939	6	2.11	0.789257178876403	0.429961708750474	SLC4A8	NA	NA
chr12	51459607	0.165157351212257	0.648412721842705	8.86828048387729	7.7	3.27	0.455968372179551	0.648412721842705	SLC4A8	NA	NA
chr12	51459640	0.258903406048339	0.470109418355597	2.63401807519494	7.9	2.88	0.722301032320348	0.470109418355597	SLC4A8	NA	NA
chr12	51459681	0.289390736821478	0.417362340841296	8.93932407721222	6.5	2.88	0.811005798500602	0.417362340841296	SLC4A8	NA	NA
chr12	51459825	0.397885295798212	0.254822078061875	7.33948136102303	7.3	3.02	1.13871491909911	0.254822078061875	SLC4A8	NA	NA
chr12	51459897	0.179305670572842	0.620137885400648	8.28296191253765	7.7	2.67	0.495654937408078	0.620137885400648	SLC4A8	NA	NA
chr12	51459989	0.210309896297485	0.559761039393334	20.2580084879223	6	2.49	0.583196481660051	0.559761039393334	SLC4A8	NA	NA
chr12	51460032	0.358579312839396	0.308921601761811	10.5400898842279	6.8	2.7	1.01748744524006	0.308921601761811	SLC4A8	NA	NA
chr12	51460622	0.13898604218035	0.701773297855163	11.5160887271377	7.3	3.06	0.382927800375313	0.701773297855163	SLC4A8	NA	NA
chr12	51460719	0.40377522229231	0.247203690787748	7.30087380248315	6.8	2.78	1.15716809328961	0.247203690787748	SLC4A8	NA	NA
chr12	51460995	0.312907797494005	0.378687721206942	4.74986731876562	5.7	2.58	0.880316786810684	0.378687721206942	SLC4A8	NA	NA
chr12	51461110	0.58590637931018	0.0750932691793653	13.4307955927106	6.1	3.28	1.77989424829682	0.0750932691793653	SLC4A8	NA	NA
chr12	51461804	0.570838121144272	0.0848087526873419	3.95620794966887	6	2.83	1.72344129473499	0.084808752687342	SLC4A8	NA	NA
chr12	51461846	0.385972562391077	0.2706225007665	4.61347381371864	6.9	3.45	1.10163013716315	0.2706225007665	SLC4A8	NA	NA
chr12	51461975	0.0574447219037247	0.874753516494725	30.3107362741425	6.5	3.14	0.157623459700672	0.874753516494725	SLC4A8	NA	NA
chr12	51462130	0.319307691773493	0.368479372279325	14.3604264124011	5.4	2.99	0.899325380488925	0.368479372279325	SLC4A8	NA	NA
chr12	51462321	0.0803623527222825	0.825338248948133	9.8127465955052	5.3	2.83	0.220684310179292	0.825338248948133	SLC4A8	NA	NA
chr12	51462359	0.385180421989811	0.271691666893819	4.1381734526334	6.7	4.32	1.09917517015098	0.271691666893819	SLC4A8	NA	NA
chr12	51462389	0.315348656324639	0.374778121063401	10.9654416136032	6.4	3.53	0.887558805179368	0.374778121063401	SLC4A8	NA	NA
chr12	51462655	0.279487277157798	0.434181641148327	14.532500046337	7.3	4	0.782056038195652	0.434181641148327	SLC4A8	NA	NA
chr12	51462658	0.385972562391079	0.270622500766501	3.95480148758485	6.9	3.51	1.10163013716315	0.270622500766501	SLC4A8	NA	NA
chr12	51462753	0.309973207926586	0.383414497363136	8.20885559339828	7.4	4.27	0.87162223350071	0.383414497363136	SLC4A8	NA	NA
chr12	51462807	0.484397708813048	0.155962626409844	4.66858878329336	7.2	3.94	1.41878184775021	0.155962626409844	SLC4A8	NA	NA
chr12	51462817	0.111979694027033	0.758092987253567	9.93710495127031	5.9	3.48	0.30798599740776	0.758092987253567	SLC4A8	NA	NA
chr12	51462824	0.227136116962651	0.527989446994881	3.6519863300975	7.4	4.33	0.631078119480082	0.527989446994881	SLC4A8	NA	NA
chr12	51462879	0.466491309496462	0.17412225029022	4.75249446647421	7.1	4.31	1.35907681039789	0.17412225029022	SLC4A8	NA	NA
chr12	51463453	0.40185620693392	0.249671737552253	6.86777088132411	5.7	2.91	1.15114706675792	0.249671737552253	SLC4A8	NA	NA
chr12	51463508	0.00476509336260466	0.989576594945938	3.9999545875127	6.2	2.66	0.0130641725197645	0.989576594945938	SLC4A8	NA	NA
chr12	51463565	0.556959621937898	0.0944404919328987	8.31011001282961	6.5	2.88	1.67242527307904	0.0944404919328987	SLC4A8	NA	NA
chr12	51463704	0.036368820192925	0.920548351405155	11.7343687640178	5.5	3.06	0.0997430129354693	0.920548351405155	SLC4A8	NA	NA
chr12	51463713	0.392326020208216	0.262130525004437	9.19734247633311	6.1	3.28	1.12136970732406	0.262130525004437	SLC4A8	NA	NA
chr12	51463728	0.0547280787315255	0.880640257736652	11.0779058680748	6.9	3.35	0.15015762421979	0.880640257736652	SLC4A8	NA	NA
chr12	51463738	0.272518172231964	0.446201153280997	11.6540632675939	5.3	2.45	0.761763525544814	0.446201153280997	SLC4A8	NA	NA
chr12	51463885	0.267076527539447	0.455689910351403	6.03845570602613	6.2	3.52	0.745962761526299	0.455689910351403	SLC4A8	NA	NA
chr12	51464008	0.673737925084864	0.0326798663971379	13.1208445087253	6	2.36	2.13599444755373	0.0326798663971379	SLC4A8	NA	NA
chr12	51464022	0.184091850297554	0.610671268317784	9.6750091434782	6.5	2.92	0.50911549930784	0.610671268317784	SLC4A8	NA	NA
chr12	51464537	0.263375446866332	0.462194818554952	27.6848573814125	5.1	3.14	0.735237575372734	0.462194818554952	SLC4A8	NA	NA
chr12	51465539	0.204214371605238	0.571449282750742	21.0372987989671	4.9	2.13	0.56591835590319	0.571449282750742	SLC4A8	NA	NA
chr12	51465948	0.257340070567451	0.472890194180632	10.6400729345008	5	2.21	0.717784463911062	0.472890194180632	SLC4A8	NA	NA
chr12	51466038	0.00476509336228071	0.989576594945937	6.66792429738367	4.5	1.9	0.0130641725197659	0.989576594945937	SLC4A8	NA	NA
chr12	51466257	0.737238491877263	0.0149725694720776	6.19227503523068	4.4	1.78	2.43304186827959	0.0149725694720775	SLC4A8	NA	NA
chr12	51466379	0.157499069815189	0.663890712309996	18.5363418535652	4.5	2.32	0.434547771642046	0.663890712309997	SLC4A8	NA	NA
chr12	51466508	0.40185620693392	0.249671737552258	3.43388544066205	4.7	2.5	1.15114706675791	0.249671737552258	SLC4A8	NA	NA
chr12	51466510	0.40185620693392	0.249671737552253	6.86777088132411	4.8	2.53	1.15114706675792	0.249671737552253	SLC4A8	NA	NA
chr12	51466784	0.251276827516696	0.483742965758326	15.1482099699204	4.6	2.07	0.700295204827927	0.483742965758326	SLC4A8	NA	NA
chr12	51467070	0.401856206933921	0.249671737552254	4.57942962366692	4.7	2.26	1.15114706675792	0.249671737552254	SLC4A8	NA	NA
chr12	51467617	0.279682803638233	0.433846591419061	16.59885748408	3.3	1.16	0.782626302062222	0.433846591419061	SLC4A8	NA	NA
chr12	51467817	0.188410283935309	0.602174110973446	7.72074786907747	3.6	2.12	0.521276583550249	0.602174110973446	SLC4A8	NA	NA
chr12	51468481	0.166038724864453	0.646639020799977	11.5498162642359	4.9	1.79	0.458436295135701	0.646639020799977	SLC4A8	NA	NA
chr12	51468530	0.0877002075503021	0.809624535546044	11.7682437526881	5	2.45	0.240910433444514	0.809624535546044	SLC4A8	NA	NA
chr12	51468555	0.446087723433629	0.196278885717917	7.35218104552042	5.3	2.45	1.29222601278791	0.196278885717917	SLC4A8	NA	NA
chr12	51468575	0.401856206933921	0.249671737552254	4.57942962366692	5	2.54	1.15114706675792	0.249671737552254	SLC4A8	NA	NA
chr12	51468586	0.0937415187404722	0.796732902172054	14.281393827749	4.4	1.96	0.257577621945062	0.796732902172054	SLC4A8	NA	NA
chr12	51468616	0.0405032935842576	0.91154425362346	9.99179404916269	5.2	2.39	0.111090914123995	0.91154425362346	SLC4A8	NA	NA
chr12	51468652	0.337316541059824	0.340501378037026	15.8021625047212	5	2.26	0.953175064849337	0.340501378037026	SLC4A8	NA	NA
chr12	51468691	0.401856206933921	0.249671737552254	5.49421670505929	5	2.58	1.15114706675792	0.249671737552254	SLC4A8	NA	NA
chr12	51468716	0.0988099970359962	0.785951129484031	6.18441436346648	4.8	2.1	0.271572002378287	0.785951129484031	SLC4A8	NA	NA
chr12	51468754	0.25705033613197	0.473406349508214	12.9845843360978	3.4	2.12	0.7169477299532	0.473406349508214	SLC4A8	NA	NA
chr12	51469085	0.227136116962651	0.527989446994874	9.73765635057197	3.8	1.55	0.631078119480092	0.527989446994874	SLC4A8	NA	NA
chr12	51469336	0.138187707522744	0.703420951614863	3.71402271327164	4.4	2.5	0.380706626047449	0.703420951614863	SLC4A8	NA	NA
chr12	51469375	0.469646256787289	0.170835656844773	6.15865462112901	4.5	2.07	1.36952361942625	0.170835656844773	SLC4A8	NA	NA
chr12	51469513	0.00428841675228081	0.990619260872369	17.4994105380618	3.9	1.66	0.0117572838370324	0.990619260872369	SLC4A8	NA	NA
chr12	51469576	0.385972562391078	0.270622500766499	9.22418009665521	4.5	2.17	1.10163013716315	0.270622500766499	SLC4A8	NA	NA
chr12	51469645	0.401856206933921	0.249671737552253	10.9884334101186	3.8	1.69	1.15114706675792	0.249671737552253	SLC4A8	NA	NA
chr12	51469675	0.40185620693392	0.249671737552253	6.86777088132411	3.3	1.64	1.15114706675792	0.249671737552253	SLC4A8	NA	NA
chr12	51469843	0.425272967304679	0.220492774009893	10.0056897793587	4.1	1.91	1.22521885019413	0.220492774009893	SLC4A8	NA	NA
chr12	51470450	0.0643287603985185	0.859861714748486	9.97928760275798	3.1	1.29	0.176550199174871	0.859861714748486	SLC4A8	NA	NA
