## Supplementary Data File 1 for "Profiling age and body fluid DNA methylation markers using nanopore adaptive sampling" (part 62 of 310)

chr	pos	R	Pval	RMSE	Coverage	StdDev	Meta.Z	Meta.P	name	length	cpgNum
chr12	51470680	0.275644966578604	0.44078985125936	30.7351512205257	2.7	1.42	0.770860113666756	0.44078985125936	SLC4A8	NA	NA
chr12	51471087	0.0717193115947692	0.843918486633139	9.04582411907972	3.6	0.966	0.19688378038003	0.843918486633139	SLC4A8	NA	NA
chr12	51471097	0.0581537507754455	0.873218008680624	17.0488616012399	3.4	1.35	0.15957228990959	0.873218008680624	SLC4A8	NA	NA
chr12	51471258	0.452777327614051	0.188842289160346	10.6275832220701	4.8	1.48	1.3140116339778	0.188842289160346	SLC4A8	NA	NA
chr12	51471315	0.40820966475105	0.241552871533008	5.47732921283154	4.6	1.35	1.17111421312786	0.241552871533008	SLC4A8	NA	NA
chr12	51471338	0.313115020055781	0.378355031648468	8.04310493825307	5	1.7	0.880931250898379	0.378355031648468	SLC4A8	NA	NA
chr12	51471399	0.118428873753145	0.74453982828481	19.6955871292813	3.6	0.966	0.32584738131326	0.74453982828481	SLC4A8	NA	NA
chr12	51471653	0.227000619783879	0.528242323125771	19.7889485495793	4.2	1.48	0.630691400254617	0.528242323125771	SLC4A8	NA	NA
chr12	51471727	0.634419774520162	0.0488132134802818	10.9936319212372	4.5	1.84	1.97021955373033	0.0488132134802817	SLC4A8	NA	NA
chr12	51471744	0.179347996050747	0.620053946519983	15.7482550915998	3.8	1.14	0.495773892574169	0.620053946519983	SLC4A8	NA	NA
chr12	51472358	0.138187707522735	0.703420951614871	7.42804542654329	3	2.11	0.380706626047439	0.703420951614871	SLC4A8	NA	NA
chr12	51472366	0.373362677416565	0.287914665858282	29.3506543610776	2.5	1.58	1.06270739583983	0.287914665858282	SLC4A8	NA	NA
chr12	51473008	0.150100440929864	0.678953472965824	9.88670752896363	2.9	1.29	0.413891631369624	0.678953472965824	SLC4A8	NA	NA
chr12	51473303	0.46272098552494	0.17809882941916	7.57040139138442	3.3	1.64	1.34663185499498	0.17809882941916	SLC4A8	NA	NA
chr12	51473496	0.385972562391078	0.270622500766499	9.22418009665521	3.4	1.84	1.10163013716315	0.270622500766499	SLC4A8	NA	NA
chr12	51473787	0.240903328690187	0.502556517182643	8.80208324586217	3.3	1.64	0.670472679037305	0.502556517182643	SLC4A8	NA	NA
chr12	51473856	0.645535179736824	0.0438080721650457	10.8186473843877	2.7	1.16	2.01592257902606	0.0438080721650456	SLC4A8	NA	NA
chr12	51473895	0.138187707522733	0.703420951614872	9.90307016266751	2.9	1.29	0.380706626047438	0.703420951614872	SLC4A8	NA	NA
chr12	51473958	0.401856206933921	0.249671737552253	18.3149713863151	2.2	0.919	1.15114706675792	0.249671737552253	SLC4A8	NA	NA
chr12	51474408	0.0896605716946514	0.805436621566708	37.7159660271567	2.6	1.51	0.246317296641933	0.805436621566708	SLC4A8	NA	NA
chr12	51474899	0.227136116962651	0.527989446994874	9.73765635057197	2.6	1.07	0.631078119480092	0.527989446994874	SLC4A8	NA	NA
chr12	51475082	0.312907797494004	0.378687721206944	14.2467526057757	2.4	1.17	0.88031678681068	0.378687721206944	SLC4A8	NA	NA
chr12	51475175	0.563037708049916	0.0901406310124696	19.2347314103766	2.8	1.03	1.69465634818538	0.0901406310124697	SLC4A8	NA	NA
chr12	51475184	0.408209664751053	0.241552871533008	9.12796913318377	2.7	1.06	1.17111421312786	0.241552871533008	SLC4A8	NA	NA
chr12	51475189	0.40979802920534	0.239546604878495	9.12176285188021	2.9	1.29	1.17612080589332	0.239546604878494	SLC4A8	NA	NA
chr12	51476824	0.408209664751054	0.241552871533008	13.6933230320789	2.5	1.27	1.17111421312786	0.241552871533008	SLC4A8	NA	NA
chr12	51477000	0.131403289880966	0.717467352121672	11.7113259970259	1.9	1.1	0.361845682700302	0.717467352121671	SLC4A8	NA	NA
chr12	51477123	0.496703440072651	0.144175589020536	15.1882337627773	2.6	1.35	1.46041668835134	0.144175589020536	SLC4A8	NA	NA
chr12	51477956	0.0166778267699397	0.963527399919604	13.3301457237775	2.2	1.32	0.0457275564334603	0.963527399919604	SLC4A8	NA	NA
chr12	51477998	0.385972562391078	0.270622500766499	9.22418009665521	2.5	1.27	1.10163013716315	0.270622500766499	SLC4A8	NA	NA
chr12	51478002	0.138187707522736	0.70342095161487	5.94243634123463	2.8	1.62	0.380706626047441	0.70342095161487	SLC4A8	NA	NA
chr12	51478014	0.138187707522738	0.703420951614869	4.95302069041907	2.9	1.79	0.380706626047441	0.70342095161487	SLC4A8	NA	NA
chr12	51479309	0.288748000753731	0.418444500271107	28.9761475656986	1.9	1.37	0.809122825304222	0.418444500271107	SLC4A8	NA	NA
chr12	51479414	0.33832162876255	0.338972847562943	5.64618323457647	2.1	1.29	0.956196738210485	0.338972847562943	SLC4A8	NA	NA
chr12	51479547	0.360558731122531	0.306063312255929	27.9820953695426	2	1.33	1.02351732590559	0.30606331225593	SLC4A8	NA	NA
chr12	51479590	0.33832162876255	0.338972847562943	5.64618323457647	2.2	1.23	0.956196738210485	0.338972847562943	SLC4A8	NA	NA
chr12	51480009	0.33832162876255	0.338972847562943	5.64618323457647	2.4	1.51	0.956196738210485	0.338972847562943	SLC4A8	NA	NA
chr12	51480055	0.420427852860937	0.226362186139606	29.4880941092171	1.9	1.2	1.20978296088684	0.226362186139606	SLC4A8	NA	NA
chr12	51480087	0.520173151086456	0.123243894219556	18.2293032091222	2.2	1.23	1.54129956707651	0.123243894219556	SLC4A8	NA	NA
chr12	51481412	0.201734885191216	0.576230022043963	29.9219638590312	2	0.943	0.558899922899145	0.576230022043963	SLC4A8	NA	NA
chr12	51481812	0.272620863749333	0.446022955756018	15.5807259139004	2.3	1.7	0.762062076176308	0.446022955756018	SLC4A8	NA	NA
chr12	51524657	0.392326020208216	0.262130525004437	13.797393453845	1.7	0.823	1.12136970732406	0.262130525004437	NA	NA	NA
chr12	51524666	0.312907797494003	0.378687721206944	9.49688528701009	1.8	0.919	0.88031678681068	0.378687721206944	NA	NA	NA
chr12	51531330	0.408209664751054	0.241552871533008	13.6933230320789	2.4	1.65	1.17111421312786	0.241552871533008	NA	NA	NA
chr12	51531505	0.258903406048337	0.47010941835559	9.65806627571479	2.5	1.18	0.722301032320361	0.47010941835559	NA	NA	NA
chr12	51531801	0.273804868313966	0.443970725555251	18.9830603164326	2.3	1.06	0.765505276671173	0.443970725555251	NA	NA	NA
chr12	51532280	0.36055873112253	0.30606331225593	6.99552384238566	2.3	1.16	1.02351732590559	0.30606331225593	NA	NA	NA
chr12	51532295	0.0478743713153707	0.895514508312614	33.4614055596203	1.9	0.876	0.131329687031426	0.895514508312614	NA	NA	NA
chr12	51533207	0.086681689744906	0.811802114322126	30.1736569819143	2.8	1.32	0.238101831410957	0.811802114322126	NA	NA	NA
chr12	51533362	0.373545091185681	0.28766038887594	23.4598747588343	2.6	1.07	1.06326809638738	0.28766038887594	NA	NA	NA
chr12	51535703	0.537099982854017	0.109391401223808	14.4054108274181	2.7	1.34	1.60093461770998	0.109391401223808	NA	NA	NA
chr12	51535707	0.520173151086456	0.123243894219556	18.2293032091222	2.4	1.17	1.54129956707651	0.123243894219556	NA	NA	NA
chr12	51535769	0.360558731122531	0.306063312255929	27.9820953695426	2.1	1.2	1.02351732590559	0.30606331225593	NA	NA	NA
chr12	51535971	0.138187707522734	0.703420951614872	29.7121817061732	2.4	1.17	0.380706626047437	0.703420951614873	NA	NA	NA
chr12	51536064	0.167809573958315	0.643080161456849	26.5445496790583	2.1	0.876	0.463396535575265	0.643080161456849	NA	NA	NA
chr12	51536706	0.164221258155013	0.650298286319055	32.8913866731617	2.1	1.1	0.453347844215876	0.650298286319055	NA	NA	NA
chr12	51536940	0.392326020208216	0.262130525004437	9.19734247633311	2.2	1.03	1.12136970732406	0.262130525004437	NA	NA	NA
chr12	51537209	0.364971378344563	0.299741988576944	28.4428891590067	2.2	1.14	1.03698684377207	0.299741988576944	NA	NA	NA
chr12	51537226	0.508362769214425	0.133524518308256	17.5636868738517	2.5	1.18	1.50034708655236	0.133524518308256	NA	NA	NA
chr12	51537257	0.216557123862103	0.54787913457633	31.2558888436593	2.1	1.2	0.600941224177943	0.54787913457633	NA	NA	NA
chr12	51537273	0.216251125424036	0.548458799923986	16.6736654687954	2.7	1.34	0.60007117810136	0.548458799923986	NA	NA	NA
chr12	51537302	0.685628017812942	0.0286282829447841	24.7030703005107	2.6	1.26	2.18856759933607	0.0286282829447841	NA	NA	NA
chr12	51537316	0.380283457351176	0.278352207406193	29.6101427111915	2.5	1.27	1.08402839893052	0.278352207406193	NA	NA	NA
chr12	51537332	0.33832162876255	0.338972847562942	14.1154580864412	2.6	1.43	0.956196738210488	0.338972847562942	NA	NA	NA
chr12	51537352	0.511314772880632	0.130907094426163	25.4760276967319	2.3	1.25	1.51053449453834	0.130907094426163	NA	NA	NA
chr12	51537493	0.0643287603985184	0.859861714748486	19.958575205516	2.7	1.16	0.176550199174871	0.859861714748486	NA	NA	NA
chr12	51537496	0.0616962759485008	0.865551942319868	15.4946006808086	2.7	1.16	0.169311104032103	0.865551942319867	NA	NA	NA
chr12	51537836	0.0302045479308355	0.933987797279672	17.0699714238851	2.7	1.49	0.0828286383164505	0.933987797279672	NA	NA	NA
chr12	51537952	0.279112555947158	0.434824087931626	32.6442097028804	2.8	1.4	0.78096328677471	0.434824087931626	NA	NA	NA
chr12	51538120	0.577621897922864	0.0803403065219554	22.8577229300676	2.7	0.949	1.74871493842848	0.0803403065219555	NA	NA	NA
chr12	51539601	0.0943823663400535	0.795367929279924	39.2998063527689	2.4	1.51	0.259346467947329	0.795367929279924	NA	NA	NA
chr12	51539714	0.357357431390363	0.310692996255216	15.384526892144	2.7	1.25	1.01376898838741	0.310692996255216	NA	NA	NA
chr12	51539736	0.33832162876255	0.338972847562942	14.1154580864412	2.5	0.972	0.956196738210488	0.338972847562942	NA	NA	NA
chr12	51539851	0.232261075186399	0.518461174885287	29.8777396825075	3.2	1.55	0.645719275717811	0.518461174885287	NA	NA	NA
chr12	51539855	0.0126236503259373	0.972390165000507	24.4390835985143	3.4	1.43	0.0346107053250028	0.972390165000507	NA	NA	NA
chr12	51539889	0.267231725478254	0.455418040984573	15.9800338343486	3	1.33	0.746412880156322	0.455418040984573	NA	NA	NA
chr12	51539919	0.138187707522735	0.703420951614872	14.8560908530866	2.3	1.34	0.380706626047438	0.703420951614872	NA	NA	NA
chr12	51539927	0.614642160388123	0.0586337848032466	15.6797460894804	3.1	1.45	1.89092928329361	0.0586337848032465	NA	NA	NA
chr12	51539991	0.293001038715546	0.411308295128685	20.7800802778928	3.2	1.4	0.821593490850096	0.411308295128685	NA	NA	NA
chr12	51540071	0.0993792371897514	0.784742240714675	22.5956031574709	2.8	1.32	0.273144369970597	0.784742240714675	NA	NA	NA
chr12	51540087	0.215375516930791	0.550118834106952	20.6652985932259	3.2	1.32	0.597582065221281	0.550118834106952	NA	NA	NA
chr12	51540321	0.20418450823031	0.571506773098064	13.7468667888467	3.8	1.87	0.565833791257533	0.571506773098064	NA	NA	NA
chr12	51540361	0.109360938959937	0.763613584773101	5.65925267136457	3.6	2.22	0.300738924193646	0.763613584773101	NA	NA	NA
chr12	51540383	0.645538543602175	0.0438066119300707	10.8186071077588	3	1.89	2.01593654151976	0.0438066119300706	NA	NA	NA
chr12	51540415	0.48109810878568	0.159218881490884	11.6018399759929	3.7	1.89	1.40770351190062	0.159218881490884	NA	NA	NA
chr12	51540419	0.227136116962651	0.527989446994874	9.73765635057197	3.3	1.57	0.631078119480092	0.527989446994874	NA	NA	NA
chr12	51540510	0.105001889794468	0.772824098768566	34.5070615067583	3.3	2.79	0.288682835822402	0.772824098768566	NA	NA	NA
chr12	51540613	0.183645814989625	0.611551319504952	20.7885545032315	3.1	1.37	0.507860297745879	0.611551319504952	NA	NA	NA
chr12	51541279	0.0302045479308355	0.933987797279672	17.0699714238851	3.1	1.37	0.0828286383164505	0.933987797279672	NA	NA	NA
chr12	51541282	0.224830754697115	0.53229859426362	29.9446614510735	3.2	2.25	0.624501029766297	0.53229859426362	NA	NA	NA
chr12	51541549	0.566322925288864	0.0878696399376951	13.1933724166679	3	1.7	1.70674402791611	0.0878696399376953	NA	NA	NA
chr12	51541703	0.0736855399999207	0.839685208787515	32.1550811759614	3.4	1.96	0.202296151054493	0.839685208787515	NA	NA	NA
chr12	51541799	0.109936516344224	0.762399378540492	13.5354615511898	4	2.11	0.302331485724199	0.762399378540492	NA	NA	NA
chr12	51541933	0.466436954233852	0.17417920043844	23.5200635955999	4	1.7	1.35889709213637	0.17417920043844	NA	NA	NA
chr12	51542361	0.274527790738221	0.442719805884161	29.3765189412049	3.6	2.84	0.767608508612111	0.442719805884161	NA	NA	NA
chr12	51542393	0.297492664105262	0.403834884988122	10.7817348139957	4.4	3.27	0.834791904059275	0.403834884988122	NA	NA	NA
chr12	51542413	0.36452964225824	0.300371645092952	7.44953427769582	4.7	3.27	1.03563673982007	0.300371645092952	NA	NA	NA
chr12	51542417	0.394993237432244	0.258609850947631	7.06500445112825	4.1	2.85	1.12968293380349	0.258609850947631	NA	NA	NA
chr12	51542476	0.577756564580145	0.0802531762647462	15.2704564452663	4.4	2.99	1.74921896966444	0.0802531762647463	NA	NA	NA
chr12	51542508	0.569229771185557	0.0858910800387627	16.3722923551184	3.9	2.56	1.71748233124252	0.0858910800387627	NA	NA	NA
chr12	51542984	0.662832887168826	0.0367231295761308	12.7186079395821	3.5	2.22	2.08882888146466	0.0367231295761308	NA	NA	NA
chr12	51543277	0.221327885008903	0.5388731263452	18.1002830145042	3.6	1.84	0.614517933198226	0.5388731263452	NA	NA	NA
chr12	51543296	0.385972562391078	0.270622500766499	9.22418009665521	3.6	2.46	1.10163013716315	0.270622500766499	NA	NA	NA
chr12	51543361	0.241700711614216	0.501099535448561	20.5059066641381	4.1	2.64	0.672760713088837	0.501099535448561	NA	NA	NA
chr12	51543421	0.502731905811074	0.138605904287793	14.5674316111991	3.9	2.47	1.48100251131062	0.138605904287793	NA	NA	NA
chr12	51543737	0.217678656832229	0.545756637813484	36.8784922993541	4	2.54	0.604130869034688	0.545756637813484	NA	NA	NA
chr12	51543944	0.0268014917905727	0.941413832412375	36.6594682576281	4.1	2.13	0.0734929771172357	0.941413832412375	NA	NA	NA
chr12	51544051	0.0562639911751891	0.877311398417708	31.5973797975787	4	1.89	0.154378381442054	0.877311398417708	NA	NA	NA
chr12	51544091	0.385972562391078	0.270622500766499	9.22418009665521	3.3	2.11	1.10163013716315	0.270622500766499	NA	NA	NA
chr12	51544103	0.134774592006956	0.710477625300855	10.337107858942	2.8	2.04	0.371214699717607	0.710477625300855	NA	NA	NA
chr12	51544237	0.40820966475105	0.241552871533008	5.47732921283154	3.9	2.33	1.17111421312786	0.241552871533008	NA	NA	NA
chr12	51544243	0.500846838125244	0.140333098730823	26.4130311430565	3.8	2.2	1.47455173619405	0.140333098730823	NA	NA	NA
chr12	51544252	0.40185620693392	0.249671737552258	3.43388544066205	4.4	2.27	1.15114706675791	0.249671737552258	NA	NA	NA
chr12	51544256	0.194175159333837	0.590897870449425	22.13721688626	4.7	2.5	0.537535354660287	0.590897870449425	NA	NA	NA
chr12	51544431	0.409643486974878	0.239741395056258	9.30706882997781	4	2.31	1.17563341921507	0.239741395056257	NA	NA	NA
chr12	51544607	0.0801409975593384	0.825813167980639	30.0914772775168	4.4	2.72	0.220074456392105	0.825813167980639	NA	NA	NA
chr12	51544683	0.392326020208218	0.262130525004436	5.51895738153802	4.3	2.31	1.12136970732406	0.262130525004436	NA	NA	NA
chr12	51544899	0.104929740428034	0.772976766052357	6.36777667106204	4.3	2.36	0.288483360128441	0.772976766052357	NA	NA	NA
chr12	51545116	0.407161778968265	0.242881598357818	13.6367148872667	4.2	3.08	1.16781449900566	0.242881598357818	NA	NA	NA
chr12	51545330	0.00642356369044707	0.98594903421013	18.8001614739383	3.7	1.83	0.0176111843877021	0.98594903421013	NA	NA	NA
chr12	51545360	0.227136116962651	0.527989446994874	9.73765635057197	4.2	2.74	0.631078119480092	0.527989446994874	NA	NA	NA
chr12	51545475	0.474306156501027	0.166049489001551	21.4677953801006	3.2	2.04	1.38500974042299	0.166049489001551	NA	NA	NA
chr12	51546050	0.299765118663039	0.400078745663126	27.8324663165602	4.6	2.37	0.841480605512909	0.400078745663127	NA	NA	NA
chr12	51546062	0.0634376195083327	0.861787315828596	10.5519140340627	4.7	2.83	0.174099436775615	0.861787315828596	NA	NA	NA
chr12	51546627	0.809230980703506	0.0045705036611457	8.89938763458795	4.3	3.27	2.83584209963707	0.00457050366114564	NA	NA	NA
chr12	51546778	0.344183273358781	0.330128736840848	14.3405381454856	3.7	2.26	0.973854603341238	0.330128736840848	NA	NA	NA
chr12	51546836	0.472780430059078	0.167607611052841	26.2820047549427	3.7	3.23	1.37993190818092	0.167607611052841	NA	NA	NA
chr12	51546928	0.333049636146408	0.347029504679818	11.4556260314046	4.5	2.64	0.940366685117485	0.347029504679818	NA	NA	NA
chr12	51547107	0.408209664751052	0.241552871533007	6.84666151603943	4.7	2.83	1.17111421312786	0.241552871533008	NA	NA	NA
chr12	51547378	0.398246886056179	0.254350672921664	18.739036908941	4.3	2.91	1.13984550235097	0.254350672921664	NA	NA	NA
chr12	51547438	0.40185620693392	0.249671737552253	6.86777088132411	4.2	2.9	1.15114706675792	0.249671737552253	NA	NA	NA
chr12	51547442	0.504490876991241	0.137006054571682	10.2002042506322	4.2	2.97	1.48703315463543	0.137006054571682	NA	NA	NA
chr12	51547486	0.0274342673316652	0.94003268753782	17.4929847821269	4.2	2.9	0.0752287781930757	0.94003268753782	NA	NA	NA
chr12	51547661	0.0750906285925645	0.836662321748992	13.8012190975918	4.3	3.23	0.206164621995669	0.836662321748992	NA	NA	NA
chr12	51547700	0.170417805376014	0.637850319543628	15.7736466606575	4	2.98	0.470706531466209	0.637850319543628	NA	NA	NA
chr12	51547716	0.401856206933921	0.249671737552259	2.11252632309529	4.4	3.13	1.1511470667579	0.249671737552259	NA	NA	NA
chr12	51547909	0.46416787615509	0.176566484181633	10.4640082143244	4.5	2.17	1.35140265376661	0.176566484181633	NA	NA	NA
chr12	51548002	0.323916321414861	0.361213882932284	9.78277357936445	4.8	1.93	0.913054492037217	0.361213882932284	NA	NA	NA
chr12	51548233	0.305026919569938	0.391446246845049	13.2250394982063	5.4	3.17	0.856997535145943	0.391446246845049	NA	NA	NA
chr12	51548376	0.419296618310846	0.227745219749646	18.8983174754097	3.3	1.83	1.2061874553932	0.227745219749646	NA	NA	NA
chr12	51548448	0.206753412272813	0.566569399058664	16.4258884458203	4.2	2.66	0.573111207783815	0.566569399058664	NA	NA	NA
chr12	51548709	0.104867878605868	0.773107670586839	10.612513136989	4.4	2.8	0.28831232887213	0.773107670586839	NA	NA	NA
chr12	51549019	0.385972562391078	0.270622500766499	9.22418009665521	4.3	2.58	1.10163013716315	0.270622500766499	NA	NA	NA
chr12	51549022	0.113843373383315	0.754170137977747	11.9866762285471	3.6	2.55	0.313145479163862	0.754170137977747	NA	NA	NA
chr12	51549074	0.579870037186498	0.0788937310871029	16.0660485153611	4.8	2.9	1.75714127993194	0.078893731087103	NA	NA	NA
chr12	51549128	0.04481607781691	0.902161494365081	12.9991510892314	4.6	2.91	0.122931306844434	0.902161494365081	NA	NA	NA
chr12	51549191	0.293092860201956	0.411154866296121	31.7097182710364	1.8	0.632	0.82186301199344	0.41115486629612	NA	NA	NA
chr12	51549212	0.100066960619914	0.783282283272705	13.2650827595289	4.8	2.2	0.275044196564718	0.783282283272706	NA	NA	NA
chr12	51549222	0.0273913794566675	0.940126293422713	18.848975455937	3.6	1.51	0.0751111286927002	0.940126293422713	NA	NA	NA
chr12	51549328	0.235895291414989	0.511747829292692	19.5654953969324	4.8	3.22	0.656118581999206	0.511747829292692	NA	NA	NA
chr12	51549548	0.393141461793289	0.261051372955059	19.0726424856111	4.5	3.84	1.12390961257869	0.261051372955059	NA	NA	NA
chr12	51549653	0.482802397056626	0.157531914919244	13.2350605035127	4.4	3.31	1.41342120302761	0.157531914919244	NA	NA	NA
chr12	51549702	0.148414523737812	0.682400386969645	17.1923831182798	4.7	3.83	0.409189789425105	0.682400386969645	NA	NA	NA
chr12	51549788	0.192077369470732	0.594992226246351	22.6513012459682	4.7	3.06	0.531615645800411	0.594992226246351	NA	NA	NA
chr12	51549814	0.385734820693287	0.270943143280913	7.04634666299898	3.9	3.18	1.10089319691258	0.270943143280914	NA	NA	NA
chr12	51549866	0.0770240606925394	0.832505916462001	5.89049402798572	5.5	3.81	0.211488741575221	0.832505916462001	NA	NA	NA
chr12	51549887	0.114775131937836	0.752210775020839	36.4995342883944	2.6	2.22	0.315725624835482	0.752210775020839	NA	NA	NA
chr12	51549930	0.401856206933919	0.249671737552257	1.96143536370616	4.7	3.4	1.15114706675791	0.249671737552257	NA	NA	NA
chr12	51549936	0.401856206933921	0.249671737552255	5.88705319947103	5	3.33	1.15114706675791	0.249671737552255	NA	NA	NA
chr12	51550559	0.169186742685399	0.640316984046548	21.6116276076298	4.4	2.59	0.467255648241747	0.640316984046548	NA	NA	NA
chr12	51550716	0.121912751149814	0.737244287011826	11.5674081973796	5	3.43	0.33550484965567	0.737244287011826	NA	NA	NA
chr12	51550914	0.00287162777327203	0.993718366046215	21.9849042585911	4	3.02	0.00787294197067285	0.993718366046215	NA	NA	NA
chr12	51551096	0.360558731122531	0.306063312255929	13.9910476847713	5.3	3.56	1.02351732590559	0.306063312255929	NA	NA	NA
chr12	51551124	0.578939867292566	0.079490193987264	5.68789382088911	5.2	3.22	1.75365177265928	0.0794901939872641	NA	NA	NA
chr12	51551138	0.312907797494003	0.378687721206944	9.49688528701009	4.8	3.33	0.88031678681068	0.378687721206944	NA	NA	NA
chr12	51551231	0.269888516032722	0.4507753061518	11.6262042664879	5	3.71	0.754123102774104	0.4507753061518	NA	NA	NA
chr12	51551266	0.335752346433737	0.342887179580459	18.5921280335025	4.2	2.82	0.948476010963982	0.342887179580459	NA	NA	NA
chr12	51551273	0.186859064304566	0.605221471679784	7.46402213846556	4.6	3.2	0.516906440222654	0.605221471679784	NA	NA	NA
chr12	51551623	0.0549843789894181	0.880084647111343	14.6390653804037	4.5	3.14	0.150861911050132	0.880084647111343	NA	NA	NA
chr12	51551689	0.109828950491204	0.762626258140652	29.2183845788862	5.2	4.26	0.302033850689701	0.762626258140652	NA	NA	NA
chr12	51551702	0.242892868639821	0.498924557432533	20.8955836775348	5	4.78	0.676182853713252	0.498924557432534	NA	NA	NA
chr12	51551824	0.10316850476272	0.776705685447428	28.3163447497925	4.2	4.61	0.283614680553683	0.776705685447428	NA	NA	NA
chr12	51552078	0.440932423394096	0.202124542499825	8.03489715742078	5.2	3.91	1.27552199958225	0.202124542499825	NA	NA	NA
chr12	51552157	0.00709311872921009	0.984484583412496	9.06895042497121	4.8	3.77	0.0194469166334021	0.984484583412496	NA	NA	NA
chr12	51552175	0.131012012266726	0.718279823390713	16.0236393197257	4.6	3.17	0.360758721069346	0.718279823390713	NA	NA	NA
chr12	51552627	0.315712445981511	0.374197138070031	17.8084168505821	4.5	2.95	0.888638974047091	0.374197138070031	NA	NA	NA
chr12	51552712	0.455983831525094	0.185337325230051	6.76199134594263	4.6	3.13	1.32449914983109	0.185337325230051	NA	NA	NA
chr12	51552745	0.0644150659931935	0.859675258484018	17.4336873655826	5.2	3.26	0.176787562979881	0.859675258484018	NA	NA	NA
chr12	51553322	0.12400561564629	0.732870677062945	19.1945224451784	4.7	2.98	0.341309393481323	0.732870677062945	NA	NA	NA
chr12	51553482	0.233764945007731	0.515678739582612	37.6567513963738	2.7	1.7	0.650020871941775	0.515678739582612	NA	NA	NA
chr12	51554615	0.269957903692118	0.45065433876263	32.1664435917495	4.9	3.41	0.754324592654323	0.45065433876263	NA	NA	NA
chr12	51554755	0.168894833626578	0.640902344984975	16.3590393284307	4.4	2.59	0.466437541440666	0.640902344984975	NA	NA	NA
chr12	51554800	0.449045965626982	0.192969580069062	6.76169216119854	4.6	3.57	1.30184440656577	0.192969580069063	NA	NA	NA
chr12	51554814	0.500716788078986	0.140452740394629	17.5138618656925	5.1	3.67	1.47410716236049	0.140452740394629	NA	NA	NA
chr12	51555008	0.530108387158551	0.114988107981891	11.1862252392079	4.1	2.13	1.57616358648874	0.114988107981891	NA	NA	NA
chr12	51555289	0.0848764821773587	0.815664474173638	19.0213572169636	4.6	3.27	0.233124830387716	0.815664474173638	NA	NA	NA
chr12	51555352	0.215188403072823	0.550473832245306	14.3330380866814	4.5	3.6	0.597050249414514	0.550473832245306	NA	NA	NA
chr12	51555859	0.0718245618489522	0.843691791372472	30.0187361172526	5.3	4.4	0.197173469441829	0.843691791372472	NA	NA	NA
chr12	51555927	0.185568920160362	0.607760139742551	19.6472270826321	5.2	4.24	0.513273326304006	0.607760139742551	NA	NA	NA
chr12	51555929	0.0354784834407168	0.922488432164501	20.594786982442	5.2	4.21	0.0972996522391526	0.922488432164501	NA	NA	NA
chr12	51556682	0.184344366699832	0.610173238982883	22.5495586105991	4.7	3.47	0.50982618524939	0.610173238982883	NA	NA	NA
chr12	51556878	0.0256713785845432	0.943880852716985	16.2697025274158	5.2	4.64	0.0703930124423486	0.943880852716985	NA	NA	NA
chr12	51556929	0.178608563015264	0.621520940090638	12.2926568377986	4.6	3.44	0.493695929918503	0.621520940090638	NA	NA	NA
chr12	51556935	0.401856206933919	0.249671737552256	3.23059942257486	5.4	4.38	1.15114706675791	0.249671737552256	NA	NA	NA
chr12	51557036	0.100580511990985	0.782192469831905	16.753240464928	5.1	4.38	0.276463005839269	0.782192469831905	NA	NA	NA
chr12	51557068	0.290662627910937	0.415224772412484	15.3083326207325	4.9	3.63	0.81473367619439	0.415224772412484	NA	NA	NA
chr12	51557078	0.219029257163046	0.543204961497905	10.7887709378018	5	3.62	0.607973633149865	0.543204961497905	NA	NA	NA
chr12	51557111	0.453531279973253	0.188014687102851	8.80625976134647	4.6	3.2	1.31647493115206	0.188014687102851	NA	NA	NA
chr12	51557136	0.401856206933921	0.249671737552254	6.34032607763842	4.5	3.21	1.15114706675792	0.249671737552254	NA	NA	NA
chr12	51557153	0.0231338079473909	0.949421868962638	10.1419881513908	5	3.65	0.0634328003116635	0.949421868962638	NA	NA	NA
chr12	51557161	0.645300421439317	0.0439100600051949	22.5775277897047	4.4	3.95	2.01494836122798	0.0439100600051949	NA	NA	NA
chr12	51557571	0.74454012810409	0.0135063892792035	8.09881152799762	4.6	3.44	2.47013017557332	0.0135063892792036	NA	NA	NA
chr12	51557610	0.0160839269659856	0.964825510087366	11.0732232370099	4	3.33	0.0440989746683306	0.964825510087366	NA	NA	NA
chr12	51557654	0.0487256542409463	0.89366532966512	14.6364896922578	4.9	3.41	0.133667722646292	0.89366532966512	NA	NA	NA
chr12	51557660	0.51390992986236	0.128632423368153	10.1343676408695	4	2.67	1.51951695577035	0.128632423368153	NA	NA	NA
chr12	51557739	0.227136116962651	0.527989446994874	9.73765635057197	4.9	3.38	0.631078119480092	0.527989446994874	NA	NA	NA
chr12	51557973	0.428307683769236	0.216861265619206	14.9943206400035	4.7	3.13	1.23491734989772	0.216861265619206	NA	NA	NA
chr12	51558016	0.310792264573584	0.382092347093119	14.6293642848006	4.9	3.67	0.87404757223412	0.382092347093119	NA	NA	NA
chr12	51558035	0.525463058396107	0.118803779392663	11.4228243228436	4.7	2.71	1.55981426519647	0.118803779392664	NA	NA	NA
chr12	51558189	0.231157506626318	0.520506906557191	17.0767291982629	4.6	3.47	0.64256421922382	0.520506906557191	NA	NA	NA
chr12	51558336	0.0273650922311846	0.940183667517486	21.46449574623	4.6	3.37	0.0750390179971149	0.940183667517486	NA	NA	NA
chr12	51558368	0.40185620693392	0.249671737552258	2.49712149244945	4.1	2.6	1.15114706675791	0.249671737552258	NA	NA	NA
chr12	51558374	0.0386403617532112	0.915600299208006	11.2070000336033	4.8	3.29	0.105977380049477	0.915600299208006	NA	NA	NA
chr12	51558418	0.0385383905339584	0.915822366220961	11.3879271397925	4.9	3.81	0.105697497140339	0.915822366220961	NA	NA	NA
chr12	51558491	0.211377060767774	0.5577243125627	20.5850962027072	4.8	3.39	0.586225016522088	0.5577243125627	NA	NA	NA
chr12	51558507	0.207917249409769	0.564337922240781	36.0558598311468	4.7	3.43	0.576410243500294	0.564337922240781	NA	NA	NA
chr12	51558610	0.0696850180497059	0.848302098146373	15.376851026117	5.1	3.25	0.191285273451698	0.848302098146373	NA	NA	NA
chr12	51559111	0.336987502999864	0.341002540292037	17.3666710588974	4.8	4.18	0.952186235786692	0.341002540292037	NA	NA	NA
chr12	51559676	0.312907797494003	0.378687721206944	7.12337630288785	5.3	3.83	0.880316786810681	0.378687721206944	NA	NA	NA
chr12	51559693	0.0197615557083078	0.956788474449279	11.5418188441075	5.1	4.04	0.0541841175553252	0.956788474449279	NA	NA	NA
chr12	51559832	0.401856206933919	0.249671737552257	1.96143536370616	5	3.37	1.15114706675791	0.249671737552257	NA	NA	NA
chr12	51560035	0.135805160841297	0.708344792143169	9.9073556425964	5.4	4.65	0.374080007833605	0.70834479214317	NA	NA	NA
chr12	51560037	0.227136116962652	0.527989446994875	7.303972660195	5.1	4.72	0.631078119480092	0.527989446994875	NA	NA	NA
chr12	51560048	0.117221105200279	0.747073307375268	7.87106294723577	5.5	4.25	0.322500832236087	0.747073307375268	NA	NA	NA
chr12	51560272	0.249017860065112	0.487813664959313	13.3961814595144	3.7	1.49	0.693790398288559	0.487813664959313	NA	NA	NA
chr12	51560413	0.112176359161082	0.757678791521149	9.01193676190813	5.7	4.4	0.308530374158735	0.757678791521148	NA	NA	NA
chr12	51560727	0.057007657934327	0.87570023161726	9.05442974132305	4.5	3.92	0.156422209985022	0.87570023161726	NA	NA	NA
chr12	51560908	0.401856206933917	0.249671737552258	1.61529971128743	4.7	4.45	1.15114706675791	0.249671737552258	NA	NA	NA
chr12	51560939	0.392326020208216	0.262130525004437	6.89869672692252	4.3	4.16	1.12136970732406	0.262130525004437	NA	NA	NA
chr12	51561063	0.49614578265472	0.144697592713836	8.56286498369308	4.7	4	1.45851881565241	0.144697592713836	NA	NA	NA
chr12	51561068	0.360558731122531	0.306063312255929	9.32643238666856	4.4	4.5	1.02351732590559	0.306063312255929	NA	NA	NA
chr12	51562072	0.490491053503258	0.150055852954456	13.5817650803881	5.1	3.78	1.43933421595378	0.150055852954456	NA	NA	NA
chr12	51562197	0.0353182325008666	0.922837664984251	12.0393833258097	4.6	2.12	0.0968598863977963	0.922837664984251	NA	NA	NA
chr12	51562203	0.520884725752585	0.122640724060241	10.9236988098196	5	3.3	1.54378377151933	0.122640724060241	NA	NA	NA
chr12	51562328	0.452263446169735	0.189407592516539	14.6639091207888	5.6	4.22	1.31233362213637	0.189407592516539	NA	NA	NA
chr12	51562370	0.354573502346175	0.31474882091667	16.1655252850869	5.4	3.98	1.00530746651545	0.31474882091667	NA	NA	NA
chr12	51562421	0.21755346125509	0.54599340849911	10.2098477844332	4.9	3.07	0.603774750742949	0.54599340849911	NA	NA	NA
chr12	51562719	0.320304983086032	0.366901040125251	8.79753776831622	4.8	3.77	0.902293382145345	0.366901040125251	NA	NA	NA
chr12	51562734	0.249081015827102	0.487699657316708	15.6837385632756	4.9	3.73	0.693972177433473	0.487699657316708	NA	NA	NA
chr12	51562786	0.219066882063896	0.543133945069419	19.2592351712964	4.3	3.2	0.608080710461391	0.543133945069419	NA	NA	NA
chr12	51562899	0.469321422513832	0.171172323578493	13.708271735382	4.9	3.38	1.36844660836044	0.171172323578493	NA	NA	NA
chr12	51562938	0.0653939441854285	0.857560910338204	15.9725420175044	4.9	3.7	0.179479884975303	0.857560910338204	NA	NA	NA
chr12	51563079	0.218058672953205	0.54503819782781	7.33067989879935	5.1	4.43	0.605211918208132	0.54503819782781	NA	NA	NA
chr12	51563092	0.40820966475105	0.241552871533008	5.47732921283154	4.9	4.2	1.17111421312786	0.241552871533008	NA	NA	NA
chr12	51563200	0.267948590028962	0.454163212941897	21.6008515718637	4.2	4.1	0.748492391008403	0.454163212941897	NA	NA	NA
chr12	51563457	0.223764105305812	0.534297149489216	7.56526667850484	4.4	2.22	0.621459780380002	0.534297149489216	NA	NA	NA
chr12	51563555	0.451069809554036	0.190724498931338	8.09413912737209	4.2	2.9	1.30843886115709	0.190724498931338	NA	NA	NA
chr12	51563771	0.248319837026614	0.489074487011111	15.0379280257593	4.6	3.06	0.691781610210041	0.489074487011111	NA	NA	NA
chr12	51563949	0.258903406048337	0.470109418355591	7.24427413419951	4.2	2.86	0.722301032320359	0.470109418355591	NA	NA	NA
chr12	51564107	0.342787024693891	0.332224503829108	11.2302780360875	4.4	3.13	0.96964293512698	0.332224503829108	NA	NA	NA
chr12	51564112	0.227136116962651	0.527989446994873	29.21589064078	4	3.09	0.631078119480094	0.527989446994874	NA	NA	NA
chr12	51564239	0.385972562391078	0.270622500766499	9.22418009665521	4.1	3	1.10163013716315	0.270622500766499	NA	NA	NA
chr12	51564539	0.0462877616148722	0.898962186200622	14.7825841413978	4.6	2.84	0.126972472171406	0.898962186200622	NA	NA	NA
chr12	51564681	0.113971793841013	0.75390001171226	8.48396938997172	4.8	2.94	0.313501064972079	0.75390001171226	NA	NA	NA
chr12	51564946	0.135757303781869	0.708443795339403	4.77379158271997	4.8	2.7	0.373946936340395	0.708443795339403	NA	NA	NA
chr12	51565027	0.125551935550264	0.729643654354707	22.480253821194	4	3.02	0.345599589710586	0.729643654354707	NA	NA	NA
chr12	51565116	0.196254827783495	0.586849134239223	10.1718776454897	3.6	3.13	0.543407687003956	0.586849134239223	NA	NA	NA
chr12	51565241	0.141785263954247	0.6960049589055	11.560931452292	4.5	2.64	0.390718992146321	0.6960049589055	NA	NA	NA
chr12	51565376	0.313013242480637	0.378518414531807	27.1619681113472	4.7	3.59	0.880629447807063	0.378518414531807	NA	NA	NA
chr12	51565418	0.202568231890609	0.574621553431161	9.27450157479942	4.9	3.38	0.561258169400144	0.574621553431161	NA	NA	NA
chr12	51565469	0.0571037073502331	0.875492168774697	29.6374994772647	4.5	3.24	0.156686193359653	0.875492168774697	NA	NA	NA
chr12	51565595	0.439577291613379	0.203677711196384	17.6683996630009	4.2	3.33	1.27114319407565	0.203677711196383	NA	NA	NA
chr12	51565808	0.185411435474188	0.60807028792921	20.4554048070993	3.8	1.87	0.512829935059245	0.60807028792921	NA	NA	NA
chr12	51565844	0.095779758484647	0.792393292182196	16.2206676525919	4.6	2.67	0.263204072317647	0.792393292182196	NA	NA	NA
chr12	51565883	0.290906570908206	0.414815387143437	18.2754501983237	4.2	2.25	0.815448928221487	0.414815387143437	NA	NA	NA
chr12	51566205	0.0782552560956512	0.829861088385527	20.6051380056697	4.1	2.69	0.21487973062183	0.829861088385527	NA	NA	NA
chr12	51566535	0.0922723976467939	0.799863923846242	17.992767661863	4.2	2.35	0.253523215236298	0.799863923846242	NA	NA	NA
chr12	51566730	0.209932160857437	0.560482651583649	12.2756396532053	4.3	2.98	0.582124755410806	0.560482651583649	NA	NA	NA
chr12	51566763	0.0743563057980095	0.838241895298089	6.69427783533817	4.4	2.5	0.204142817464018	0.838241895298089	NA	NA	NA
chr12	51566773	0.17589515717497	0.626914443804898	13.1679644475666	4.3	3.02	0.486074361835489	0.626914443804898	NA	NA	NA
chr12	51566796	0.0622618199558754	0.864329017117689	4.52579150702	4	2.87	0.17086614550533	0.864329017117689	NA	NA	NA
chr12	51566994	0.401856206933919	0.249671737552256	3.05203737966043	4.5	2.8	1.15114706675791	0.249671737552256	NA	NA	NA
chr12	51567003	0.106140208791627	0.770416359663571	10.1447393307839	3.7	2.21	0.291830322795246	0.77041635966357	NA	NA	NA
chr12	51567040	0.0206933038122785	0.954752776670392	31.8695298534024	3.3	2.36	0.0567394140878438	0.954752776670392	NA	NA	NA
chr12	51567147	0.294088729414543	0.40949256365965	10.6163676531399	4.2	2.7	0.824786938029877	0.40949256365965	NA	NA	NA
chr12	51567280	0.621302603833288	0.0551929781809777	14.064697823468	4.1	2.33	1.91735396677287	0.0551929781809777	NA	NA	NA
chr12	51567367	0.401856206933921	0.249671737552253	7.84848856317719	4.2	1.99	1.15114706675792	0.249671737552253	NA	NA	NA
chr12	51567422	0.227136116962651	0.527989446994874	14.60794532039	4.2	1.99	0.631078119480092	0.527989446994874	NA	NA	NA
chr12	51567427	0.258903406048337	0.47010941835559	9.65806627571479	3.9	1.97	0.722301032320361	0.47010941835559	NA	NA	NA
chr12	51567463	0.0298661820513405	0.934725971238584	16.1869106357343	4.2	1.99	0.0819003309832471	0.934725971238584	NA	NA	NA
chr12	51567589	0.240584453236901	0.503139667428933	29.1663728081384	3.6	2.07	0.66955788725673	0.503139667428933	NA	NA	NA
chr12	51567635	0.183733707437095	0.611377867620127	21.4181437601144	4.1	1.73	0.508107625759815	0.611377867620127	NA	NA	NA
chr12	51567685	0.413287311367582	0.235172282139705	9.49964955338411	4.1	1.79	1.18714030597928	0.235172282139705	NA	NA	NA
chr12	51567707	0.312907797494003	0.378687721206944	7.12337630288785	3.9	1.52	0.880316786810681	0.378687721206944	NA	NA	NA
chr12	51567714	0.401856206933921	0.249671737552253	7.84848856317719	3.7	1.83	1.15114706675792	0.249671737552253	NA	NA	NA
chr12	51567812	0.483449442455452	0.156894281362207	18.2711847911351	3.9	1.73	1.41559443580609	0.156894281362207	NA	NA	NA
chr12	51567893	0.341615385659151	0.333988403619004	27.5497493172537	4	2	0.966111474097744	0.333988403619004	NA	NA	NA
chr12	51567946	0.0517535828411157	0.887091778556171	26.0529249372446	3.6	2.07	0.141985095398295	0.887091778556171	NA	NA	NA
chr12	51567989	0.20079517846754	0.578045809085992	27.789662662896	3.6	1.71	0.556241446714978	0.578045809085991	NA	NA	NA
chr12	51568009	0.413890262421722	0.234420994601648	21.5298732046321	3.7	1.64	1.18904745219361	0.234420994601648	NA	NA	NA
chr12	51568169	0.50372957745927	0.137697086481676	11.81559744836	3.3	2.06	1.48442168089713	0.137697086481676	NA	NA	NA
chr12	51568215	0.618092132257534	0.0568343585209292	10.335869769906	3.4	1.58	1.90458253584114	0.0568343585209292	NA	NA	NA
chr12	51568219	0.306380679040275	0.389239981160749	17.2894445852634	3.8	1.81	0.860996481072283	0.389239981160749	NA	NA	NA
chr12	51568236	0.227136116962651	0.527989446994873	9.73765635057197	3.6	1.71	0.631078119480095	0.527989446994873	NA	NA	NA
chr12	51568242	0.200904017297653	0.577835390865492	25.7085062832112	3.5	1.9	0.5565493163228	0.577835390865492	NA	NA	NA
chr12	51568283	0.322452253488189	0.363514166899012	28.3318150387755	3.6	1.71	0.908689275214102	0.363514166899012	NA	NA	NA
chr12	51568291	0.451870058318932	0.18984101527408	30.2698394053903	2.8	1.55	1.31104957483203	0.18984101527408	NA	NA	NA
chr12	51568297	0.0359538424035148	0.921452558844954	20.6222773031827	3.8	1.99	0.0986041701678833	0.921452558844954	NA	NA	NA
chr12	51568333	0.0729894918156756	0.841183378406131	25.4890741483134	3.6	1.78	0.200380027580187	0.841183378406131	NA	NA	NA
chr12	51568340	0.363993799033893	0.301136385360122	19.8040162240902	3.9	1.66	1.03399952485638	0.301136385360122	NA	NA	NA
chr12	51568343	0.219464279551996	0.542384088699547	23.0047929588684	3.8	2.04	0.609211756505569	0.542384088699547	NA	NA	NA
chr12	51568355	0.136918569320555	0.706042566724666	21.1431189011334	3.6	1.71	0.377176333642047	0.706042566724666	NA	NA	NA
chr12	51568367	0.524709364557012	0.119430206571244	16.959718384672	3.3	1.89	1.55716967320054	0.119430206571244	NA	NA	NA
chr12	51568391	0.362075462060676	0.303882640685961	30.0275205552346	3.5	1.08	1.02814284164219	0.303882640685961	NA	NA	NA
chr12	51568405	0.0380412142235703	0.916905162840651	24.4918945461013	3.9	1.97	0.104332908961348	0.916905162840651	NA	NA	NA
chr12	51568409	0.0216938420189787	0.952567047813411	24.4676341908324	3.7	1.64	0.0594834491306365	0.952567047813411	NA	NA	NA
chr12	51568455	0.401856206933921	0.249671737552254	4.57942962366692	3.6	1.43	1.15114706675792	0.249671737552254	NA	NA	NA
chr12	51568475	0.312907797494003	0.378687721206944	7.12337630288785	3.7	1.57	0.880316786810681	0.378687721206944	NA	NA	NA
chr12	51568485	0.480358526196043	0.159954317383371	14.9070746598328	3.4	1.35	1.40522521843895	0.159954317383371	NA	NA	NA
chr12	51568490	0.401856206933921	0.249671737552254	4.57942962366692	4	1.63	1.15114706675792	0.249671737552254	NA	NA	NA
chr12	51568492	0.0417852382089281	0.908754218350726	6.20939981902326	3.8	1.81	0.114610043827428	0.908754218350726	NA	NA	NA
chr12	51568496	0.403061128834359	0.248120490451636	10.2640098374726	3.4	1.9	1.15492658785445	0.248120490451636	NA	NA	NA
chr12	51568501	0.401856206933921	0.249671737552254	5.49421670505929	3.8	1.55	1.15114706675792	0.249671737552254	NA	NA	NA
chr12	51568519	0.0813277535019896	0.823267573128442	8.51132540817827	3.8	1.62	0.223344272194257	0.823267573128442	NA	NA	NA
chr12	51568554	0.208383499324865	0.563444908928875	10.5338906770603	2.6	1.35	0.577732240165676	0.563444908928875	NA	NA	NA
chr12	51568585	0.0915652319935223	0.801371968663369	23.3280000511277	3.4	1.84	0.251571915608644	0.801371968663369	NA	NA	NA
chr12	51568594	0.446071014711067	0.196297670679994	26.6862777751714	3.5	2.07	1.29217175551801	0.196297670679994	NA	NA	NA
chr12	51568603	0.22376410530581	0.534297149489215	15.1305333570097	3.4	1.58	0.621459780380003	0.534297149489215	NA	NA	NA
chr12	51568620	0.408209664751046	0.241552871533008	4.56535389889509	3.2	1.62	1.17111421312786	0.241552871533008	NA	NA	NA
chr12	51568636	0.139357712687101	0.70100660175813	8.13466676439613	3.5	1.78	0.383962014263799	0.70100660175813	NA	NA	NA
chr12	51568657	0.00863670576056916	0.981108615349902	31.4471974559444	2.8	1.81	0.0236790520669149	0.981108615349902	NA	NA	NA
chr12	51569545	0.246324401755943	0.492686494961778	28.4841514125641	4.1	2.85	0.686042204222646	0.492686494961778	NA	NA	NA
chr12	51569743	0.109307644792639	0.76372603471926	16.9754328301555	3.9	2.47	0.300591472689855	0.76372603471926	NA	NA	NA
chr12	51570013	0.238340813036829	0.507250812679608	19.3612544002132	3.9	2.02	0.663124512485985	0.507250812679608	NA	NA	NA
chr12	51570050	0.115763919640144	0.750132880572999	21.0764340292191	2.7	1.42	0.318464154930048	0.750132880572999	NA	NA	NA
chr12	51570157	0.568237622635631	0.0865631417632174	7.46270519632195	3.9	1.79	1.71381263710864	0.0865631417632173	NA	NA	NA
chr12	51570290	0.680576776263438	0.0303049531937437	13.1999357058281	4.3	1.83	2.16608158414701	0.0303049531937438	NA	NA	NA
chr12	51570377	0.549444676547147	0.0999346078130208	5.19267565178149	3.9	1.79	1.64517072995879	0.0999346078130208	NA	NA	NA
chr12	51570437	0.0722098222964912	0.842862079102341	15.1485704053533	4.2	1.99	0.1982338824564	0.842862079102341	NA	NA	NA
chr12	51570464	0.40708808221671	0.242975200102819	8.12905971099534	4.2	1.81	1.16758253080662	0.242975200102819	NA	NA	NA
chr12	51570473	0.227136116962651	0.527989446994876	5.843178128156	4.4	1.78	0.63107811948009	0.527989446994876	NA	NA	NA
chr12	51570620	0.455898209057615	0.185430415672785	5.97466039498889	4	2	1.32421871926249	0.185430415672785	NA	NA	NA
chr12	51570645	0.293687290952578	0.410162259887947	8.68142868216858	4.4	2.22	0.823608121381206	0.410162259887947	NA	NA	NA
chr12	51570676	0.109376486222449	0.763580781016843	33.6008597795115	2.9	1.2	0.300781939791914	0.763580781016843	NA	NA	NA
chr12	51570913	0.312593031315511	0.379193343330673	18.7988882807032	3.5	1.65	0.879383559203031	0.379193343330673	NA	NA	NA
chr12	51570944	0.151588432282476	0.675915667972307	8.80736527865222	4.3	1.77	0.418043014513394	0.675915667972307	NA	NA	NA
chr12	51570958	0.140371928129433	0.698915677223764	6.64639571221177	4	2	0.386784602442226	0.698915677223764	NA	NA	NA
chr12	51570973	0.312907797494003	0.378687721206944	9.49688528701009	4.4	2.17	0.88031678681068	0.378687721206944	NA	NA	NA
chr12	51571002	0.298417205047091	0.40230468581681	15.27842311092	4	1.56	0.837512264819169	0.40230468581681	NA	NA	NA
chr12	51571027	0.417084715552759	0.230463285222506	7.46618946160845	4.1	1.91	1.19916630779303	0.230463285222506	NA	NA	NA
chr12	51571031	0.0848868983023933	0.815642177857187	14.3726788714848	4.6	2.07	0.233153544530356	0.815642177857187	NA	NA	NA
chr12	51571095	0.0491584769663398	0.892725317394295	13.2404738581714	4.7	1.95	0.134856520059904	0.892725317394295	NA	NA	NA
chr12	51571127	0.388479889273484	0.267253499581326	12.7097644436716	3.5	1.43	1.10940965396358	0.267253499581326	NA	NA	NA
chr12	51571146	0.297597919993365	0.403660536967066	16.5054778663551	4.7	2	0.835101544821141	0.403660536967066	NA	NA	NA
chr12	51571306	0.475844834137255	0.164486956553606	9.79402317917853	4.7	1.95	1.39013806429384	0.164486956553606	NA	NA	NA
chr12	51571315	0.220272509948288	0.540860296527236	28.4869534459111	4.4	1.71	0.611512574145921	0.540860296527236	NA	NA	NA
chr12	51571356	0.184011692760934	0.610829390322009	15.2074701393236	4.3	1.7	0.50888991360459	0.610829390322009	NA	NA	NA
chr12	51571379	0.360558731122531	0.306063312255928	6.99552384238566	3.7	1.64	1.02351732590559	0.306063312255928	NA	NA	NA
chr12	51571420	0.354602800749103	0.314705993228844	14.2828251798033	3.9	1.79	1.00539644035893	0.314705993228844	NA	NA	NA
chr12	51571496	0.40820966475105	0.241552871533008	5.47732921283154	3.5	1.9	1.17111421312786	0.241552871533008	NA	NA	NA
chr12	51571528	0.2595520125164	0.468957832548431	10.6762460831091	3.7	2.26	0.724175769108384	0.468957832548431	NA	NA	NA
chr12	51571543	0.227136116962651	0.527989446994874	9.73765635057197	3.5	2.01	0.631078119480092	0.527989446994874	NA	NA	NA
chr12	51571593	0.111979694027025	0.758092987253566	7.94968396101625	3.4	1.96	0.307985997407762	0.758092987253566	NA	NA	NA
chr12	51571599	0.40185620693392	0.249671737552258	3.43388544066205	3.3	2.16	1.15114706675791	0.249671737552258	NA	NA	NA
chr12	51571617	0.500730505657807	0.14044011774012	8.75560992705277	3.9	2.51	1.47415405285846	0.14044011774012	NA	NA	NA
chr12	51571632	0.385972562391078	0.270622500766499	9.22418009665521	3.9	2.02	1.10163013716315	0.270622500766499	NA	NA	NA
chr12	51571634	0.385972562391078	0.270622500766499	9.22418009665521	4	2.58	1.10163013716315	0.270622500766499	NA	NA	NA
chr12	51571662	0.541466064413966	0.10598496815811	9.9320977920663	3.9	2.56	1.61650594933605	0.10598496815811	NA	NA	NA
chr12	51571746	0.215068758749648	0.550700872261709	15.6332103607603	3.9	2.88	0.596710213702708	0.550700872261709	NA	NA	NA
chr12	51571798	0.401856206933919	0.249671737552256	3.05203737966043	3.5	2.37	1.15114706675791	0.249671737552256	NA	NA	NA
chr12	51571955	0.128031275406724	0.724477492545679	11.7165374774011	3.9	2.77	0.352481096803101	0.724477492545679	NA	NA	NA
chr12	51571969	0.40185620693392	0.249671737552258	3.43388544066205	3.4	2.12	1.15114706675791	0.249671737552258	NA	NA	NA
chr12	51571978	0.179347996050746	0.620053946519982	15.7482550915998	3.7	2.63	0.495773892574169	0.620053946519982	NA	NA	NA
chr12	51572024	0.234875649178042	0.513627712612336	21.4920466555933	3.1	1.2	0.653199437843188	0.513627712612336	NA	NA	NA
chr12	51572050	0.216961417949417	0.547113634536483	12.0443783596965	3.4	1.9	0.602090895576438	0.547113634536483	NA	NA	NA
chr12	51572078	0.138187707522735	0.703420951614872	14.8560908530866	4.2	2.04	0.380706626047438	0.703420951614872	NA	NA	NA
chr12	51572109	0.457085108819228	0.184142448599552	24.9226008375417	3.9	2.23	1.32810794667937	0.184142448599552	NA	NA	NA
chr12	51572136	0.256163805401352	0.474987217353201	16.9156700230441	4.2	2.3	0.714388117811989	0.4749872173532	NA	NA	NA
chr12	51572223	0.202193861485471	0.57534392778529	10.2168155722031	4.5	2.07	0.560198679263541	0.57534392778529	NA	NA	NA
chr12	51572384	0.00415931448172153	0.990901656972816	10.1823951158559	4.1	2.38	0.0114033290776824	0.990901656972816	NA	NA	NA
chr12	51572601	0.0281055791483774	0.938567587855102	13.1113132684399	3.8	1.81	0.0770703402469231	0.938567587855102	NA	NA	NA
chr12	51572723	0.287015557070755	0.4213679205272	28.2319283371991	3.6	2.07	0.804050309420867	0.4213679205272	NA	NA	NA
chr12	51573128	0.257327813945457	0.472912024068255	11.4855526307178	3.9	2.02	0.717749065535193	0.472912024068255	NA	NA	NA
chr12	51573207	0.119553483982166	0.742182767843743	16.3105629721389	3.7	1.83	0.328964173265385	0.742182767843743	NA	NA	NA
chr12	51573620	0.510574865321337	0.131560142214472	13.1343582931123	3.2	2.1	1.50797806060981	0.131560142214472	NA	NA	NA
chr12	51573716	0.1449429890385	0.689514673060329	13.7401893775577	3.7	2.16	0.399513778842767	0.689514673060329	NA	NA	NA
chr12	51573743	0.067608077575917	0.852781473922715	18.2573564849658	3.8	2.62	0.185570647103444	0.852781473922715	NA	NA	NA
chr12	51573784	0.00645684385305461	0.985876242912432	32.1019440899512	3.7	2.11	0.0177024289724378	0.985876242912432	NA	NA	NA
chr12	51574008	0.422413354534459	0.223946308360872	14.3513698214698	4.1	2.28	1.2161013709755	0.223946308360872	NA	NA	NA
chr12	51574084	0.0165048301861878	0.963905517516074	25.3919636828866	3.9	1.91	0.045253165707982	0.963905517516074	NA	NA	NA
chr12	51574114	0.20846101326388	0.563296498391073	9.10690974194998	3.8	1.81	0.5779520415767	0.563296498391073	NA	NA	NA
chr12	51574227	0.541470097924103	0.105981852544865	9.93206710239618	4.1	2.33	1.61652037162354	0.105981852544865	NA	NA	NA
chr12	51574434	0.095999549753304	0.791925639650124	12.7471012460612	4.2	2.04	0.263810894031535	0.791925639650124	NA	NA	NA
chr12	51574440	0.040886461557856	0.910710231080786	8.58401245733156	4	1.94	0.112142738028023	0.910710231080786	NA	NA	NA
chr12	51574524	0.753751931009891	0.0118037593593212	11.4336679323134	3.8	1.93	2.51795740865311	0.0118037593593212	NA	NA	NA
chr12	51574538	0.446463001354176	0.195857251759486	15.7268182427244	3.2	1.48	1.293444835362	0.195857251759486	NA	NA	NA
chr12	51574612	0.109600256488011	0.763108677231169	19.7156842902316	4	1.76	0.301401071645656	0.763108677231169	NA	NA	NA
chr12	51574623	0.446087723433629	0.196278885717917	7.35218104552042	3.8	1.75	1.29222601278791	0.196278885717917	NA	NA	NA
chr12	51574656	0.289113149333193	0.417829546796895	8.52981930029598	3.9	1.79	0.810192500951433	0.417829546796896	NA	NA	NA
chr12	51574702	0.084123207300656	0.817277217427335	13.6547394745171	3.7	1.49	0.231048379293033	0.817277217427335	NA	NA	NA
chr12	51574713	0.385990271811163	0.27059862434875	29.3763932042746	3.8	2.04	1.10168503683322	0.270598624348749	NA	NA	NA
chr12	51574756	0.672343923529278	0.0331789945838925	7.11003236961661	3	1.76	2.12991060322282	0.0331789945838925	NA	NA	NA
chr12	51574765	0.521935628905061	0.121753281677409	8.76999548023924	3.9	1.97	1.54745618640008	0.121753281677409	NA	NA	NA
chr12	51575084	0.430881700055522	0.213808111521212	5.77823324060632	3.9	2.6	1.24316208422936	0.213808111521212	NA	NA	NA
chr12	51575120	0.33832162876255	0.338972847562942	9.40936436042168	3.8	2.15	0.956196738210488	0.338972847562942	NA	NA	NA
chr12	51575480	0.126559791228077	0.727542407233241	12.194552423315	4	2.05	0.348396531220162	0.727542407233241	NA	NA	NA
chr12	51576047	0.177818712910751	0.623089285099388	10.2427703731355	4.1	1.66	0.491476760277002	0.623089285099388	NA	NA	NA
chr12	51576168	0.394007641361745	0.259907760579884	27.4369696224139	3.8	1.75	1.12660916940996	0.259907760579885	NA	NA	NA
chr12	51576228	0.162324318793818	0.654124749501426	20.5956514674082	3.9	1.45	0.448039417055237	0.654124749501426	NA	NA	NA
chr12	51576291	0.00419683709426226	0.990819580556269	21.4361835760354	4.3	1.77	0.0115062033598575	0.990819580556269	NA	NA	NA
chr12	51576328	0.306150477965757	0.389614720756737	13.9964322199117	4.2	1.32	0.86031628068994	0.389614720756737	NA	NA	NA
chr12	51576379	0.422812242734655	0.223462736700127	18.4303079878118	4	1.49	1.21737193332596	0.223462736700127	NA	NA	NA
chr12	51576430	0.0482498525534301	0.894698821973357	15.5766276347352	4.2	1.69	0.132360922535902	0.894698821973357	NA	NA	NA
chr12	51576732	0.0954104538978977	0.793179200184683	17.4789392220977	3.7	2	0.262184503307623	0.793179200184683	NA	NA	NA
chr12	51576790	0.049684888653561	0.891582209127505	29.0716096678702	4.3	2.06	0.136302422187582	0.891582209127505	NA	NA	NA
chr12	51576945	0.292269456856304	0.412531697105954	20.8371291080325	4.3	2	0.819446529658596	0.412531697105954	NA	NA	NA
chr12	51576953	0.360558731122531	0.306063312255929	9.32643238666856	4.1	1.85	1.02351732590559	0.306063312255929	NA	NA	NA
chr12	51577194	0.185270436752014	0.608348016633192	10.8829266211247	3.4	1.58	0.512432976609551	0.608348016633192	NA	NA	NA
chr12	51577425	0.57657629690519	0.081018895845055	10.8928214369152	3.7	2.06	1.74480455399087	0.0810188958450551	NA	NA	NA
chr12	51577553	0.214806307596761	0.551199034760267	18.1713389115116	3.5	1.96	0.595964362012199	0.551199034760267	NA	NA	NA
chr12	51577599	0.127225034761872	0.726156355854923	29.6905588316872	3.2	1.87	0.350242977002063	0.726156355854923	NA	NA	NA
chr12	51577923	0.177311190037455	0.624097755367869	11.2463968705281	4.8	1.93	0.490051077805985	0.624097755367869	NA	NA	NA
chr12	51578078	0.128241191144956	0.724040550748897	20.3838000484893	4.9	2.13	0.353063880195355	0.724040550748897	NA	NA	NA
chr12	51578182	0.286201007707368	0.422745728320912	14.2683563957708	3.5	1.65	0.80166679500222	0.422745728320912	NA	NA	NA
chr12	51578213	0.296954813613906	0.40472635250381	25.9291062618156	3.7	1.42	0.833209913562577	0.40472635250381	NA	NA	NA
chr12	51578412	0.00154492170482742	0.996620491837299	20.8163149178512	3.7	1.89	0.00423559802209607	0.996620491837299	NA	NA	NA
chr12	51578433	0.0859221082033475	0.813426848012494	15.4198971006837	2.9	1.1	0.236007503067343	0.813426848012494	NA	NA	NA
chr12	51578646	0.177638811703649	0.623446692283773	13.2121956001611	4	1.89	0.490971376746287	0.623446692283773	NA	NA	NA
chr12	51578820	0.0755543379129602	0.835665124809725	24.8401939972521	3.9	1.45	0.207441436321092	0.835665124809725	NA	NA	NA
chr12	51578926	0.222981190632842	0.535765997243425	8.48006152129859	5.5	2.68	0.619228260118604	0.535765997243425	NA	NA	NA
chr12	51578932	0.401856206933921	0.249671737552257	2.74710835252965	5.2	2.66	1.15114706675791	0.249671737552257	NA	NA	NA
chr12	51578940	0.33832162876255	0.338972847562943	5.64618323457647	4.8	2.66	0.956196738210485	0.338972847562943	NA	NA	NA
chr12	51578956	0.143192346633402	0.693110664316554	16.7839869482025	4	1.89	0.394637188174406	0.693110664316554	NA	NA	NA
chr12	51578966	0.380839851944775	0.277591018186967	9.17228046036413	5.1	2.69	1.08574682464505	0.277591018186967	NA	NA	NA
chr12	51579020	0.213952242256283	0.552821371219373	10.8182124138029	5.2	2.53	0.593537683949295	0.552821371219373	NA	NA	NA
chr12	51579051	0.0732472269914349	0.840628577113081	6.19813357018593	5	2.36	0.201089519151299	0.840628577113081	NA	NA	NA
chr12	51579082	0.132919339359814	0.714321754616644	21.3142645713217	5.6	2.8	0.366058056486712	0.714321754616644	NA	NA	NA
chr12	51579114	0.302728272889867	0.395206241363731	13.4338598734224	5.2	2.49	0.850213780832499	0.395206241363731	NA	NA	NA
chr12	51579491	0.254458769956813	0.478034128887878	30.0263502269915	4.4	2.17	0.709467957658315	0.478034128887878	NA	NA	NA
chr12	51579673	0.359018490130612	0.308286217779891	28.5097906994506	4	2.05	1.01882465671264	0.308286217779891	NA	NA	NA
chr12	51579719	0.213952242256283	0.552821371219373	10.8182124138029	3.7	1.7	0.593537683949295	0.552821371219373	NA	NA	NA
chr12	51580118	0.123619726518248	0.733676580981902	33.9283883024081	3.1	1.52	0.340238959492049	0.733676580981902	NA	NA	NA
chr12	51580317	0.523168985421132	0.120716873405023	7.27770610748759	4.5	1.9	1.55177164266782	0.120716873405023	NA	NA	NA
chr12	51580531	0.258903406048338	0.470109418355591	4.83048199268424	4.4	1.43	0.722301032320358	0.470109418355591	NA	NA	NA
chr12	51580557	0.396537399096763	0.256583592188062	15.2236157024976	4.4	1.43	1.13450305692774	0.256583592188062	NA	NA	NA
chr12	51580611	0.360558731122531	0.306063312255929	11.1928381478171	4.1	1.6	1.02351732590559	0.306063312255929	NA	NA	NA
chr12	51580700	0.474223960349834	0.166133208532816	5.20146829364555	4.6	2.12	1.38473599458479	0.166133208532816	NA	NA	NA
chr12	51580866	0.0647616820727188	0.858926485439057	21.3495511882603	4.6	2.27	0.17774087152916	0.858926485439057	NA	NA	NA
chr12	51581000	0.293307190948652	0.410796836456295	29.411201278893	4.1	1.91	0.822492178344849	0.410796836456295	NA	NA	NA
chr12	51581306	0.147731547405969	0.683798265105424	14.0100981152742	4.3	2.36	0.407285562812973	0.683798265105424	NA	NA	NA
chr12	51581330	0.102147307053002	0.778869670685424	16.7212402266865	4.3	2.36	0.280792351048515	0.778869670685424	NA	NA	NA
chr12	51581369	0.360558731122531	0.306063312255929	9.32643238666856	4.4	2.22	1.02351732590559	0.306063312255929	NA	NA	NA
chr12	51581392	0.373847947690309	0.287238486634574	10.0736751044554	4.3	2.11	1.06419916185681	0.287238486634574	NA	NA	NA
chr12	51581394	0.398306272125931	0.254273297568666	9.77643258683963	4.3	2.06	1.14003121291883	0.254273297568666	NA	NA	NA
chr12	51581714	0.154836860367365	0.669298509477252	27.576232835569	3.5	1.72	0.427110961349226	0.669298509477252	NA	NA	NA
chr12	51582175	0.0244318534004438	0.946587211217904	9.06647140310757	4	1.25	0.0669930812154196	0.946587211217904	NA	NA	NA
chr12	51582533	0.102410389350058	0.778312050514977	20.7021056484	4	1.63	0.281519399934391	0.778312050514977	NA	NA	NA
chr12	51582615	0.179062120870885	0.620620964093276	28.5724887901639	4	2.16	0.49497047188861	0.620620964093276	NA	NA	NA
chr12	51582714	0.0507170864775432	0.889341304909061	33.4535140902796	3.4	2.07	0.139137741448962	0.889341304909061	NA	NA	NA
chr12	51583029	0.0708151180331149	0.845866424754594	23.943212625026	4.2	1.69	0.194395229790767	0.845866424754594	NA	NA	NA
chr12	51583107	0.226115156515842	0.529896058949857	11.8545410557905	4.3	2.54	0.628164689879603	0.529896058949857	NA	NA	NA
chr12	51583307	0.260613057174164	0.467076660816728	15.2864233272359	4.5	1.35	0.72724373174021	0.467076660816728	NA	NA	NA
chr12	51583310	0.102885007565199	0.777306296653111	15.2987214717844	4.9	1.85	0.28283112121461	0.777306296653111	NA	NA	NA
chr12	51583344	0.48134128566511	0.15897751375573	9.80973488331672	4.4	1.78	1.40851876731719	0.15897751375573	NA	NA	NA
chr12	51583483	0.490604180898453	0.149947494149433	7.44127025076923	4.9	1.66	1.43971695610088	0.149947494149433	NA	NA	NA
chr12	51583508	0.545216326126304	0.103113047390702	6.45198885529996	4.7	1.89	1.62994535171711	0.103113047390702	NA	NA	NA
chr12	51583662	0.385972562391078	0.270622500766499	9.22418009665521	4.2	1.32	1.10163013716315	0.270622500766499	NA	NA	NA
chr12	51584179	0.648333915709103	0.0426044021826609	10.7850124518861	2.9	0.994	2.02756756482966	0.0426044021826608	NA	NA	NA
chr12	51584216	0.40185620693392	0.249671737552253	13.7355417626482	2.4	1.17	1.15114706675792	0.249671737552253	NA	NA	NA
chr12	51584626	0.385972562391078	0.270622500766499	9.22418009665521	3.8	1.23	1.10163013716315	0.270622500766499	NA	NA	NA
chr12	51585331	0.488751992598333	0.151727589502481	9.66178188708835	3.6	1.78	1.4334559127612	0.151727589502481	NA	NA	NA
chr12	51585536	0.296446123991446	0.405570349513695	22.5314348245929	3.6	1.71	0.831714083103826	0.405570349513695	NA	NA	NA
chr12	51585618	0.245988580088259	0.493295496117834	30.4801641767538	3.2	1.55	0.685076741555117	0.493295496117834	NA	NA	NA
chr12	51585638	0.0598573558132163	0.869530164529788	23.1225708345852	3.4	1.35	0.164255305820506	0.869530164529788	NA	NA	NA
chr12	51585730	0.280580890789788	0.432309182236831	21.1561026396346	3.7	1.49	0.785246285954856	0.432309182236831	NA	NA	NA
chr12	51585930	0.0301720909749227	0.934058602934386	18.7411303200446	4.1	2.33	0.0827395919839481	0.934058602934386	NA	NA	NA
chr12	51585958	0.310464962530579	0.382620421920832	7.77151138571053	4.8	2.62	0.873078261302278	0.382620421920832	NA	NA	NA
chr12	51586034	0.307734469712846	0.387039715800941	17.6791374947057	4.2	2.44	0.864998311034031	0.387039715800941	NA	NA	NA
chr12	51586094	0.650147729057874	0.0418362961160886	11.6884950702921	4.9	2.6	2.03514489175084	0.0418362961160885	NA	NA	NA
chr12	51586097	0.944595169583377	3.85475986406622e-05	4.59672406073629	4.5	2.32	4.11601694004167	3.85475986406369e-05	NA	NA	NA
chr12	51586371	0.496672097788186	0.144204896926649	18.1351287692407	3.8	1.32	1.46030999282733	0.144204896926649	NA	NA	NA
chr12	51586695	0.211342038653369	0.557791107996166	20.3461437377495	3.8	2.25	0.586125609096149	0.557791107996166	NA	NA	NA
chr12	51586725	0.31146161282101	0.381013519641989	15.3886179956335	3.9	2.51	0.876030377717902	0.381013519641989	NA	NA	NA
chr12	51586747	0.258903406048337	0.470109418355591	7.24427413419951	3.8	2.62	0.722301032320359	0.470109418355591	NA	NA	NA
chr12	51586856	0.385972562391078	0.270622500766498	27.6753078207477	3.8	2.2	1.10163013716315	0.270622500766498	NA	NA	NA
chr12	51586858	0.385972562391078	0.270622500766498	13.8376539103739	3.8	2.1	1.10163013716315	0.270622500766498	NA	NA	NA
chr12	51586868	0.522903822115832	0.120939228990193	11.0037791994145	3.6	2.27	1.55084335041389	0.120939228990192	NA	NA	NA
chr12	51586931	0.235380831631349	0.512695964909175	29.575376709747	3.8	2.15	0.654645588813176	0.512695964909175	NA	NA	NA
chr12	51586987	0.33832162876255	0.338972847562942	14.1154580864412	3.7	2.16	0.956196738210488	0.338972847562942	NA	NA	NA
chr12	51586995	0.532470823861725	0.113077399264534	7.22834193239181	3.1	1.45	1.58451135698207	0.113077399264534	NA	NA	NA
chr12	51587041	0.401856206933921	0.249671737552257	2.74710835252965	3.8	2.44	1.15114706675791	0.249671737552257	NA	NA	NA
chr12	51587112	0.0217907926927331	0.952355268841025	15.4734587393442	3.4	2.12	0.0597493468073468	0.952355268841025	NA	NA	NA
chr12	51587513	0.152475990830565	0.674105674843932	30.2484672931925	3.4	1.51	0.420519927665401	0.674105674843932	NA	NA	NA
chr12	51587829	0.157739480693813	0.663403043834186	10.1528198960308	2.7	2	0.435219590735504	0.663403043834186	NA	NA	NA
chr12	51587832	0.227136116962651	0.527989446994874	14.60794532039	3	1.41	0.631078119480092	0.527989446994874	NA	NA	NA
chr12	51587835	0.434798838798769	0.209209503895655	18.4553240910931	3.4	1.51	1.25574206171427	0.209209503895655	NA	NA	NA
chr12	51588329	0.429107454001417	0.215909962904696	16.1021814557045	3.5	1.65	1.23747722923241	0.215909962904697	NA	NA	NA
chr12	51588483	0.244731500177214	0.495578018191927	29.8016074844451	3.6	2.17	0.681463873963266	0.495578018191927	NA	NA	NA
chr12	51588926	0.0358060459232499	0.921774616611479	29.8067859413932	2.5	1.84	0.0981985716886138	0.921774616611479	NA	NA	NA
chr12	51589230	0.40820966475105	0.241552871533008	5.47732921283154	3.4	1.43	1.17111421312786	0.241552871533008	NA	NA	NA
chr12	51589264	0.227136116962651	0.527989446994876	5.843178128156	3.9	2.33	0.63107811948009	0.527989446994876	NA	NA	NA
chr12	51589333	0.0762414938056469	0.834187798833172	9.97089381461002	3.6	2.32	0.209333631941121	0.834187798833172	NA	NA	NA
chr12	51589403	0.120736943463663	0.739704448337879	19.606718937854	3.4	2.01	0.332244759447646	0.739704448337879	NA	NA	NA
chr12	51589417	0.0027625198187495	0.993957034013963	15.5241154596552	3.6	2.32	0.00757380710981451	0.993957034013963	NA	NA	NA
chr12	51589630	0.410622337499389	0.238509121702163	14.3352080951092	3.1	1.29	1.17872142423972	0.238509121702164	NA	NA	NA
chr12	51589671	0.47607424873705	0.164254743340214	13.6520382227402	3.8	2.15	1.39090332854943	0.164254743340214	NA	NA	NA
chr12	51589694	0.227136116962651	0.527989446994874	11.686356256312	3.5	1.65	0.631078119480092	0.527989446994874	NA	NA	NA
chr12	51589699	0.134614325191309	0.710809471558039	16.8417048118248	3.3	1.64	0.37076916256125	0.710809471558039	NA	NA	NA
chr12	51589814	0.338122505709532	0.339275393278477	19.8445450137043	3.8	1.93	0.955597958591188	0.339275393278477	NA	NA	NA
chr12	51589833	0.772200990783125	0.00885635032110461	13.1846329538223	3.9	1.97	2.61755003517279	0.00885635032110454	NA	NA	NA
chr12	51589842	0.364529642258241	0.300371645092953	5.32269224141367	3.7	2.36	1.03563673982006	0.300371645092953	NA	NA	NA
chr12	51589905	0.385972562391078	0.270622500766498	13.8376539103739	2.6	1.07	1.10163013716315	0.270622500766498	NA	NA	NA
chr12	51589974	0.385972562391078	0.270622500766498	27.6753078207477	3.7	2.16	1.10163013716315	0.270622500766498	NA	NA	NA
chr12	51589978	0.244139128718133	0.496655162997913	30.681207308621	3.6	1.58	0.679762013148884	0.496655162997913	NA	NA	NA
chr12	51590008	0.445179950980213	0.197300978020891	16.7610157134335	3.6	1.71	1.28927937680476	0.197300978020891	NA	NA	NA
chr12	51590104	0.759186971584841	0.0108731538492419	20.1770506177434	3.5	1.27	2.54674922671616	0.0108731538492419	NA	NA	NA
chr12	51590214	0.142608156635689	0.694311880657855	20.003098341783	3.3	1.42	0.393010290919982	0.694311880657855	NA	NA	NA
chr12	51590271	0.417084715552758	0.230463285222505	7.46618946160845	3.5	1.58	1.19916630779304	0.230463285222505	SCN8A	NA	NA
chr12	51590399	0.361709899517703	0.304407471808303	15.8485580318417	3.5	1.27	1.02702759197258	0.304407471808303	SCN8A	NA	NA
chr12	51590401	0.0165702184583183	0.963762597996161	16.8699751152508	3.7	1.16	0.0454324729936314	0.963762597996161	SCN8A	NA	NA
chr12	51590416	0.358073022448703	0.309654937621203	24.1307643897072	3.6	1.17	1.01594634517693	0.309654937621203	SCN8A	NA	NA
chr12	51590420	0.214738716039255	0.551327359935656	24.5373988828735	3.7	1.7	0.595772286543916	0.551327359935656	SCN8A	NA	NA
chr12	51590462	0.250899452959174	0.48442197629315	30.2782108106317	3.5	1.18	0.699208120769043	0.484421976293149	SCN8A	NA	NA
chr12	51590502	0.36055873112253	0.30606331225593	6.99552384238566	4	1.41	1.02351732590559	0.30606331225593	SCN8A	NA	NA
chr12	51590544	0.0272378906018289	0.940461299337473	11.8093800578652	3.8	1.69	0.0746900816372988	0.940461299337473	SCN8A	NA	NA
chr12	51590719	0.384858594755131	0.272126700233239	15.8342904912309	3	1.33	1.09817816172356	0.272126700233239	SCN8A	810	75
chr12	51590743	0.36055873112253	0.30606331225593	9.32643238666856	3.7	2	1.02351732590559	0.30606331225593	SCN8A	810	75
chr12	51590777	0.401856206933921	0.249671737552252	4.57942962366692	3.4	1.35	1.15114706675792	0.249671737552252	SCN8A	810	75
chr12	51590808	0.227136116962651	0.527989446994873	7.303972660195	3.4	1.65	0.631078119480095	0.527989446994873	SCN8A	810	75
chr12	51590819	0.138187707522731	0.703420951614873	7.42804542654329	3.5	1.65	0.380706626047436	0.703420951614873	SCN8A	810	75
chr12	51590825	0.147027443678301	0.685240291556056	15.3554643799563	3.2	1.4	0.405322742448084	0.685240291556056	SCN8A	810	75
chr12	51590842	0.489407020169601	0.151096601230394	9.09753493450877	3	1.76	1.43566882128941	0.151096601230394	SCN8A	810	75
chr12	51590848	0.160147077343598	0.658525584984135	7.27655735950723	3.6	1.58	0.441949727636302	0.658525584984134	SCN8A	810	75
chr12	51590858	0.312907797494002	0.378687721206946	9.49688528701009	3.3	1.49	0.880316786810678	0.378687721206946	SCN8A	810	75
chr12	51590866	0.312907797494002	0.378687721206946	7.12337630288785	3.8	1.87	0.880316786810678	0.378687721206946	SCN8A	810	75
chr12	51590881	0.138187707522731	0.703420951614873	4.95302069041907	3.5	1.78	0.380706626047436	0.703420951614873	SCN8A	810	75
chr12	51590910	0.138187707522731	0.703420951614873	7.42804542654329	3.2	1.4	0.380706626047436	0.703420951614873	SCN8A	810	75
chr12	51590948	0.392900592252542	0.261369883561912	10.863711595099	3.3	1.42	1.12315920844279	0.261369883561912	SCN8A	810	75
chr12	51590956	0.258903406048336	0.470109418355589	7.24427413419951	3.3	1.42	0.722301032320362	0.470109418355589	SCN8A	810	75
chr12	51590970	0.374059828983946	0.286943517811367	12.3641577839059	3	1.05	1.06485065551191	0.286943517811367	SCN8A	810	75
chr12	51590974	0.0905367738942038	0.803566229517717	9.95893113026107	3.4	1.43	0.248734410398982	0.803566229517717	SCN8A	810	75
chr12	51590978	0.408209664751058	0.241552871533008	13.6933230320789	3.1	1.2	1.17111421312786	0.241552871533008	SCN8A	810	75
chr12	51590982	0.138187707522732	0.703420951614873	5.94243634123463	3.4	1.65	0.380706626047436	0.703420951614873	SCN8A	810	75
chr12	51591018	0.0281663961939274	0.938434866268476	12.4719885212235	3.4	1.65	0.0772371779172259	0.938434866268476	SCN8A	810	75
chr12	51591020	0.0667113070799373	0.854716734442907	9.97772319473579	3	1.63	0.183103595788257	0.854716734442907	SCN8A	810	75
chr12	51591024	0.104515911310018	0.773852559330278	11.7490617559079	2.7	1.34	0.287339266577584	0.773852559330278	SCN8A	810	75
chr12	51591028	0.096413873096291	0.791044241465314	9.02692827197511	3.3	1.7	0.264954852706713	0.791044241465314	SCN8A	810	75
chr12	51591058	0.392326020208216	0.262130525004439	13.797393453845	3.1	1.37	1.12136970732406	0.262130525004439	SCN8A	810	75
chr12	51591070	0.276091728360274	0.440019135491483	15.3856076534964	3.3	1.49	0.772160901342673	0.440019135491483	SCN8A	810	75
chr12	51591076	0.227136116962651	0.527989446994873	9.73765635057197	2.6	1.35	0.631078119480095	0.527989446994873	SCN8A	810	75
chr12	51591081	0.227136116962651	0.527989446994873	7.303972660195	3.3	1.49	0.631078119480095	0.527989446994873	SCN8A	810	75
chr12	51591092	0.408209664751058	0.241552871533008	27.3866460641577	2.9	1.66	1.17111421312786	0.241552871533008	SCN8A	810	75
chr12	51591105	0.138187707522732	0.703420951614873	5.94243634123463	3.2	1.4	0.380706626047436	0.703420951614873	SCN8A	810	75
chr12	51591109	0.401856206933921	0.249671737552252	4.57942962366692	3	1.56	1.15114706675792	0.249671737552252	SCN8A	810	75
chr12	51591121	0.138187707522731	0.703420951614873	7.42804542654329	3.1	1.6	0.380706626047436	0.703420951614873	SCN8A	810	75
chr12	51591129	0.0667113070799373	0.854716734442907	9.97772319473579	3.2	1.32	0.183103595788257	0.854716734442907	SCN8A	810	75
chr12	51591134	0.160147077343598	0.658525584984135	7.27655735950723	3.4	1.58	0.441949727636302	0.658525584984134	SCN8A	810	75
chr12	51591159	0.19173919304703	0.59565322685291	12.1093484305085	2.8	1.48	0.530661706270173	0.59565322685291	SCN8A	810	75
chr12	51591161	0.091163151318115	0.802229677510216	14.6802571002615	3.2	1.55	0.250462530786459	0.802229677510216	SCN8A	810	75
chr12	51591163	0.138187707522731	0.703420951614873	7.42804542654329	3.2	1.62	0.380706626047436	0.703420951614873	SCN8A	810	75
chr12	51591366	0.401856206933921	0.249671737552252	5.49421670505929	3.3	1.42	1.15114706675792	0.249671737552252	SCN8A	810	75
chr12	51591380	0.113971793841014	0.753900011712258	8.48396938997172	3	1.63	0.313501064972081	0.753900011712259	SCN8A	810	75
chr12	51591388	0.138187707522731	0.703420951614873	9.90307016266751	3	1.49	0.380706626047436	0.703420951614873	SCN8A	810	75
chr12	51591405	0.227136116962651	0.527989446994873	14.60794532039	2.6	1.71	0.631078119480095	0.527989446994873	SCN8A	810	75
chr12	51591437	0.227136116962652	0.527989446994873	5.843178128156	3	1.41	0.631078119480095	0.527989446994873	SCN8A	810	75
chr12	51591499	0.36055873112253	0.30606331225593	13.9910476847713	3.2	2.1	1.02351732590559	0.30606331225593	SCN8A	810	75
chr12	51591632	0.245680779875169	0.493853963600435	16.0748643061141	2.6	1.17	0.684191951971217	0.493853963600435	SCN8A	NA	NA
chr12	51591710	0.312907797494002	0.378687721206946	9.49688528701009	3.2	1.93	0.880316786810678	0.378687721206946	SCN8A	NA	NA
chr12	51591755	0.0500522306367788	0.89078462872931	11.7989558504079	3.3	1.89	0.137311439425928	0.89078462872931	SCN8A	NA	NA
chr12	51591761	0.258903406048336	0.470109418355589	9.65806627571479	2.8	1.55	0.722301032320362	0.470109418355589	SCN8A	NA	NA
chr12	51591831	0.385972562391078	0.270622500766498	27.6753078207477	2.9	1.37	1.10163013716315	0.270622500766498	SCN8A	NA	NA
chr12	51591882	0.36055873112253	0.30606331225593	9.32643238666856	2.4	1.35	1.02351732590559	0.30606331225593	SCN8A	NA	NA
chr12	51592075	0.459970648637051	0.181033255358165	11.0331765438582	2.8	1.93	1.33758040565782	0.181033255358165	SCN8A	NA	NA
chr12	51592082	0.0116126694472316	0.974600710966978	17.0766118069137	2.8	1.32	0.0318386663512839	0.974600710966977	SCN8A	NA	NA
chr12	51592156	0.401856206933921	0.249671737552252	6.10407475932087	3.3	2.31	1.15114706675792	0.249671737552252	SCN8A	NA	NA
chr12	51592186	0.028505469866448	0.937694927842518	22.9503351851095	2.7	1.64	0.0781673570506971	0.937694927842518	SCN8A	NA	NA
chr12	51592235	0.771945948188428	0.00889311160540225	20.2412315925531	3.1	1.85	2.6161360464799	0.00889311160540229	SCN8A	NA	NA
chr12	51592402	0.134614325191307	0.710809471558038	16.8417048118248	2.9	1.6	0.370769162561251	0.710809471558038	SCN8A	NA	NA
chr12	51592437	0.545941587766872	0.102563390448541	26.3558338478106	2.2	1.23	1.63255134926106	0.102563390448541	SCN8A	NA	NA
chr12	51592536	0.0662115659389595	0.855795495835662	11.0831906671463	3.2	2.15	0.181728885793939	0.855795495835662	SCN8A	NA	NA
chr12	51592905	0.227136116962651	0.527989446994873	7.303972660195	2.9	1.97	0.631078119480095	0.527989446994873	SCN8A	NA	NA
chr12	51593218	0.401856206933921	0.249671737552253	9.1561121389813	3.2	1.23	1.15114706675792	0.249671737552253	SCN8A	NA	NA
chr12	51593519	0.0375913293609405	0.917885069867161	31.6043753091224	2.6	1.17	0.103098154308711	0.917885069867161	SCN8A	NA	NA
chr12	51593738	0.402611218603656	0.248699086241662	27.3527895687305	2.9	1.6	1.1535149467206	0.248699086241662	SCN8A	NA	NA
chr12	51594071	0.310908757505362	0.381904481410657	43.5546216085456	3	1.7	0.874392608313482	0.381904481410657	SCN8A	NA	NA
chr12	51594194	0.0230696592430513	0.949561969702594	32.007100549612	2.2	1.14	0.0632568574359476	0.949561969702594	SCN8A	NA	NA
chr12	51594222	0.139326474889703	0.701071030934932	16.0361852690342	3	1.63	0.38387508848247	0.701071030934932	SCN8A	NA	NA
chr12	51594323	0.0238094975400663	0.947946239691214	17.1508353857422	2.6	1.51	0.0652860618617045	0.947946239691214	SCN8A	NA	NA
chr12	51594604	0.243332709319548	0.498123121992576	29.6320328387217	2.2	1.23	0.67744584047242	0.498123121992576	SCN8A	NA	NA
chr12	51594821	0.312907797494003	0.378687721206944	9.49688528701009	2.9	1.37	0.88031678681068	0.378687721206944	SCN8A	NA	NA
chr12	51595016	0.392326020208216	0.262130525004437	6.89869672692252	3.2	1.48	1.12136970732406	0.262130525004437	SCN8A	NA	NA
chr12	51595544	0.138187707522733	0.703420951614872	19.8091115435056	2.4	1.84	0.380706626047437	0.703420951614872	SCN8A	NA	NA
chr12	51595642	0.553915489907875	0.096642245682011	26.6552084911748	2.4	2.22	1.66135462242958	0.0966422456820113	SCN8A	NA	NA
chr12	51596314	0.0975607526518556	0.788605576693055	38.9621683564721	2.6	1.96	0.268121786125013	0.788605576693055	SCN8A	NA	NA
chr12	51596451	0.401856206933921	0.249671737552254	4.57942962366692	2.1	1.66	1.15114706675792	0.249671737552254	SCN8A	NA	NA
chr12	51597226	0.660998292021618	0.0374349853324868	29.2939172072544	2.2	1.48	2.08098820885222	0.0374349853324869	SCN8A	NA	NA
chr12	51603680	0.29841720504709	0.402304685816811	30.5568462218401	2.1	0.994	0.837512264819168	0.402304685816811	SCN8A	NA	NA
chr12	51607176	0.312907797494004	0.378687721206944	14.2467526057757	2.3	1.57	0.88031678681068	0.378687721206944	SCN8A	NA	NA
chr12	51607196	0.312907797494004	0.378687721206944	14.2467526057757	2	1.49	0.88031678681068	0.378687721206944	SCN8A	NA	NA
chr12	51607363	0.647226247115657	0.0430780961144517	29.6331234214457	1.8	0.919	2.02295200430554	0.0430780961144517	SCN8A	NA	NA
chr12	51607638	0.408209664751058	0.241552871533008	27.3866460641577	2.3	1.16	1.17111421312786	0.241552871533008	SCN8A	NA	NA
chr12	51607654	0.258903406048337	0.47010941835559	14.488548268399	2.1	1.29	0.72230103232036	0.47010941835559	SCN8A	NA	NA
chr12	51611226	0.0806513870315052	0.824718200657574	18.0792691055334	2.3	1.57	0.221480651168415	0.824718200657574	SCN8A	NA	NA
chr12	51611247	0.408209664751054	0.241552871533008	13.6933230320789	1.9	1.29	1.17111421312786	0.241552871533008	SCN8A	NA	NA
chr12	51611441	0.40185620693392	0.249671737552253	13.7355417626482	1.9	1.1	1.15114706675792	0.249671737552253	SCN8A	NA	NA
chr12	51612784	0.0105221267208707	0.976985395976337	23.7015944010662	2.5	1.08	0.0288485295602106	0.976985395976337	SCN8A	NA	NA
chr12	51612807	0.434787730447351	0.209222463376906	15.3790889437822	1.9	0.876	1.25570632992873	0.209222463376906	SCN8A	NA	NA
chr12	51612846	0.0894367057550374	0.805914641706683	31.6704040677404	1.8	0.789	0.245699781040534	0.805914641706683	SCN8A	NA	NA
chr12	51614742	0.0405032935842595	0.911544253623461	19.9835880983254	2.2	1.32	0.111090914123994	0.911544253623461	SCN8A	NA	NA
chr12	51618811	0.437344677352708	0.206251635636764	28.7913144460866	1.7	0.823	1.26393979853833	0.206251635636764	SCN8A	NA	NA
chr12	51622210	0.408209664751054	0.241552871533008	13.6933230320789	1.5	0.707	1.17111421312786	0.241552871533008	SCN8A	NA	NA
chr12	51624181	0.5050998964624	0.136454782922202	17.2612177391246	1.7	0.675	1.48912375712585	0.136454782922202	SCN8A	NA	NA
chr12	51624438	0.503268844748777	0.138116330197852	26.3994157079029	1.6	0.843	1.48284224104698	0.138116330197852	SCN8A	NA	NA
chr12	51629108	0.312907797494003	0.378687721206944	7.12337630288785	1.6	0.966	0.880316786810681	0.378687721206944	SCN8A	NA	NA
chr12	51630296	0.392326020208216	0.262130525004438	27.5947869076901	1.7	1.06	1.12136970732406	0.262130525004437	SCN8A	NA	NA
chr12	51630324	0.360558731122531	0.306063312255929	27.9820953695426	1.6	1.07	1.02351732590559	0.30606331225593	SCN8A	NA	NA
chr12	51632580	0.275945035212513	0.440272130119065	37.303560097154	1.9	0.994	0.771733761717553	0.440272130119065	SCN8A	NA	NA
chr12	51650479	0.408209664751054	0.241552871533008	13.6933230320789	1.5	0.707	1.17111421312786	0.241552871533008	SCN8A	NA	NA
chr12	51650548	0.123258808260324	0.734430546934237	16.9475378792326	1.7	0.823	0.339237864477134	0.734430546934237	SCN8A	NA	NA
chr12	51655002	0.135702499863365	0.708557174520753	31.7193101667166	2	0.943	0.373794550030635	0.708557174520753	SCN8A	NA	NA
chr12	51655055	0.340189621398602	0.336141365092469	37.1212346482031	1.9	0.994	0.961817342177534	0.336141365092469	SCN8A	NA	NA
chr12	51713557	0.258903406048337	0.47010941835559	14.488548268399	2.3	1.06	0.72230103232036	0.47010941835559	HNRNPA3P10,SCN8A	NA	NA
chr12	51713581	0.385972562391078	0.270622500766499	9.22418009665521	2.3	1.34	1.10163013716315	0.270622500766499	HNRNPA3P10,SCN8A	NA	NA
chr12	51713652	0.447364272925781	0.194846812027422	10.565660815019	2	1.05	1.29637357346586	0.194846812027422	SCN8A	NA	NA
chr12	51717220	0.469459376629623	0.171029296051848	16.0153363069746	2.2	1.4	1.36890396545362	0.171029296051848	SCN8A	NA	NA
chr12	51717633	0.132558653827888	0.715069779048134	16.9270548670911	2.2	0.919	0.36505576619048	0.715069779048134	SCN8A	NA	NA
chr12	51717675	0.408209664751052	0.241552871533007	6.84666151603943	2.5	1.27	1.17111421312786	0.241552871533008	SCN8A	NA	NA
chr12	51717984	0.200945453969298	0.577755288865939	37.9398390580829	1.8	1.14	0.556666529975393	0.577755288865939	SCN8A	NA	NA
chr12	51719814	0.138187707522733	0.703420951614872	9.90307016266751	2.6	1.43	0.380706626047438	0.703420951614872	SCN8A	NA	NA
chr12	51719851	0.227136116962651	0.527989446994876	5.843178128156	2.3	1.25	0.63107811948009	0.527989446994876	SCN8A	NA	NA
chr12	51721054	0.33832162876255	0.338972847562942	9.40936436042168	2.8	1.14	0.956196738210488	0.338972847562942	SCN8A	NA	NA
chr12	51721189	0.360558731122531	0.306063312255929	13.9910476847713	2.4	0.966	1.02351732590559	0.306063312255929	SCN8A	NA	NA
chr12	51721329	0.468086851937533	0.172455470148839	18.8615554343716	2.4	0.966	1.36435625034439	0.172455470148839	SCN8A	NA	NA
chr12	51721340	0.1286106448877	0.72327170326509	38.4881225012339	2.4	1.07	0.354089643470925	0.72327170326509	SCN8A	NA	NA
chr12	51721627	0.257252003536909	0.473047057455564	28.9258358631504	2.1	1.6	0.717530121377868	0.473047057455564	SCN8A	269	32
chr12	51721640	0.477021018541605	0.163298504520643	28.1382696974471	2.1	1.1	1.39406325336226	0.163298504520643	SCN8A	269	32
chr12	51721659	0.17785963093829	0.623008003718006	31.5051599023804	2.6	1.35	0.491591711890164	0.623008003718006	SCN8A	269	32
chr12	51721661	0.17785963093829	0.623008003718006	31.5051599023804	2.3	0.949	0.491591711890164	0.623008003718006	SCN8A	269	32
chr12	51721668	0.0047650933628489	0.98957659494594	19.9997729375635	2.5	1.35	0.0130641725197617	0.98957659494594	SCN8A	269	32
chr12	51721692	0.0047650933628489	0.98957659494594	19.9997729375635	2.5	1.18	0.0130641725197617	0.98957659494594	SCN8A	269	32
chr12	51721702	0.401856206933921	0.249671737552252	9.1561121389813	2.1	1.1	1.15114706675792	0.249671737552252	SCN8A	269	32
chr12	51721726	0.0854477446999568	0.814441830079791	20.7402071898537	2.1	0.994	0.234699687784423	0.814441830079791	SCN8A	269	32
chr12	51721732	0.392326020208216	0.262130525004439	13.797393453845	2.4	1.35	1.12136970732406	0.262130525004439	SCN8A	269	32
chr12	51721734	0.392326020208216	0.262130525004439	13.797393453845	2.6	1.35	1.12136970732406	0.262130525004439	SCN8A	269	32
chr12	51721755	0.0047650933628489	0.98957659494594	19.9997729375635	2.6	1.07	0.0130641725197617	0.98957659494594	SCN8A	269	32
chr12	51721764	0.392326020208215	0.262130525004438	9.19734247633311	2.3	0.949	1.12136970732406	0.262130525004438	SCN8A	269	32
chr12	51721783	0.109307086746097	0.763727212210687	16.9754338781548	2.6	1.17	0.300589928722971	0.763727212210687	SCN8A	269	32
chr12	51721790	0.185838641151261	0.607229085759655	19.6516055268271	2.6	1.51	0.51403276133292	0.607229085759655	SCN8A	269	32
chr12	51721792	0.302913386927244	0.394902800055491	19.8383483604514	2.7	1.49	0.850759794197071	0.394902800055491	SCN8A	269	32
chr12	51721810	0.0730679532230039	0.8410144755362	20.3412652490911	2.8	1.4	0.200596013429534	0.8410144755362	SCN8A	269	32
chr12	51721813	0.0405032935842475	0.911544253623462	19.9835880983254	2.8	1.62	0.111090914123993	0.911544253623462	SCN8A	269	32
chr12	51721825	0.400527755361102	0.251388260003329	28.5471707067563	2.7	1.49	1.14698393632948	0.251388260003329	SCN8A	269	32
chr12	51721835	0.0047650933628489	0.98957659494594	19.9997729375635	2.7	1.49	0.0130641725197617	0.98957659494594	SCN8A	269	32
chr12	51721848	0.392326020208216	0.262130525004439	6.89869672692252	2.8	1.62	1.12136970732406	0.262130525004439	SCN8A	269	32
chr12	51721851	0.17785963093829	0.623008003718006	15.7525799511902	2.8	1.4	0.491591711890164	0.623008003718006	SCN8A	269	32
chr12	51721964	0.00476509336283408	0.989576594945941	9.99988646878175	2.3	1.34	0.0130641725197614	0.989576594945941	SCN8A	NA	NA
chr12	51721989	0.188747962090286	0.601511476780212	20.8376938890738	2.6	1.51	0.522228166864437	0.601511476780212	SCN8A	NA	NA
chr12	51722229	0.528259615829671	0.116497369220628	32.9532236594776	2.2	0.789	1.56964652108313	0.116497369220628	SCN8A	NA	NA
chr12	51724046	0.232446704049801	0.518117392954968	31.1385337529156	2.2	0.919	0.646250108469768	0.518117392954968	SCN8A	NA	NA
chr12	51724331	0.392326020208216	0.262130525004437	13.797393453845	2.1	0.994	1.12136970732406	0.262130525004437	SCN8A	NA	NA
chr12	51724354	0.177388072644753	0.623944950070427	29.8975648615817	2.1	0.994	0.490267035785583	0.623944950070427	SCN8A	NA	NA
chr12	51724403	0.358307796669542	0.309314765238141	22.4953463024548	2.3	1.06	1.01666091476322	0.309314765238141	SCN8A	NA	NA
chr12	51726803	0.324354200586178	0.360527322522221	16.9061291287517	2.8	0.919	0.914360742915415	0.360527322522221	SCN8A	NA	NA
chr12	51727742	0.394303459384264	0.259517827764833	27.355717637823	2.7	1.34	1.12753150539949	0.259517827764833	SCN8A	NA	NA
chr12	51727842	0.265873973269749	0.457798961274538	19.8244869344531	2.6	1.07	0.742476043552742	0.457798961274538	SCN8A	NA	NA
chr12	51727936	0.315588480562327	0.374395064647849	19.3015419868901	2.8	1.03	0.888270870759633	0.374395064647849	SCN8A	NA	NA
chr12	51728037	0.590871576993749	0.0720578353897849	16.135312572131	2.6	0.843	1.79875253004957	0.0720578353897849	SCN8A	NA	NA
chr12	51728289	0.12414035818621	0.732589331491866	20.4055797404743	2.7	1.25	0.341683180033652	0.732589331491866	SCN8A	NA	NA
chr12	51729329	0.133191111139775	0.713758272747129	19.0378632346305	2.1	1.45	0.366813318017647	0.713758272747129	SCN8A	NA	NA
chr12	51729373	0.437282763485988	0.206323281262523	18.0498222404371	2.7	1.49	1.26374022770186	0.206323281262523	SCN8A	NA	NA
chr12	51729569	0.401856206933921	0.249671737552254	4.57942962366692	3	1.76	1.15114706675792	0.249671737552254	SCN8A	NA	NA
chr12	51729581	0.227136116962651	0.527989446994874	9.73765635057197	2.4	1.17	0.631078119480092	0.527989446994874	SCN8A	NA	NA
chr12	51729656	0.240631687667488	0.503053268475079	28.9136575093952	2.9	1.45	0.669693386515154	0.503053268475079	SCN8A	NA	NA
chr12	51731276	0.138187707522733	0.703420951614872	9.90307016266751	2.4	1.07	0.380706626047438	0.703420951614872	SCN8A	NA	NA
chr12	51731306	0.33832162876255	0.338972847562942	14.1154580864412	2.5	0.972	0.956196738210488	0.338972847562942	SCN8A	NA	NA
chr12	51731353	0.392326020208216	0.262130525004437	13.797393453845	2.4	1.17	1.12136970732406	0.262130525004437	SCN8A	NA	NA
chr12	51731407	0.112371565990303	0.75726772202387	31.8128424843774	2.6	1.17	0.309070732518073	0.75726772202387	SCN8A	NA	NA
chr12	51731411	0.385972562391078	0.270622500766498	13.8376539103739	2.5	1.18	1.10163013716315	0.270622500766498	SCN8A	NA	NA
chr12	51731542	0.40185620693392	0.249671737552253	6.86777088132411	2.5	1.18	1.15114706675792	0.249671737552253	SCN8A	NA	NA
chr12	51731546	0.40185620693392	0.249671737552253	6.86777088132411	2.5	0.85	1.15114706675792	0.249671737552253	SCN8A	NA	NA
chr12	51732353	0.23941027624392	0.505289423030593	29.2285171478748	2.8	1.14	0.666190376900757	0.505289423030593	SCN8A	NA	NA
chr12	51733296	0.256015470676912	0.475251954334281	26.5834988211277	2.2	0.632	0.713959934914349	0.475251954334281	SCN8A	NA	NA
chr12	51734710	0.0814053178572571	0.823101248787643	17.0210836099223	1.7	0.823	0.223557998510758	0.823101248787643	SCN8A	NA	NA
chr12	51735180	0.392326020208216	0.262130525004438	27.5947869076901	1.5	0.527	1.12136970732406	0.262130525004437	SCN8A	NA	NA
chr12	51791322	0.49942634151834	0.14164329034483	34.9239410758739	1.4	0.699	1.46969901235804	0.141643290344831	SCN8A	NA	NA
chr12	52107300	0.333376711892356	0.346526865639992	28.9734207123142	2	1.05	0.941347388093269	0.346526865639992	SMIM41,OR7E47P	NA	NA
chr12	52135021	0.227136116962651	0.527989446994874	14.60794532039	1.5	0.527	0.631078119480092	0.527989446994874	NA	NA	NA
chr12	52142170	0.46809082786688	0.172451328616672	28.2915756240011	1.7	0.823	1.36436941584912	0.172451328616672	NA	NA	NA
chr12	52252148	0.201325194580531	0.577021399550345	39.180978365061	1.3	0.483	0.557740790227666	0.577021399550345	KRT7,KRT86,KRT87P	NA	NA
chr12	52281841	0.138187707522735	0.703420951614872	14.8560908530866	1.4	0.516	0.380706626047438	0.703420951614872	KRT86	NA	NA
chr12	52398280	0.467445444747787	0.173124368267451	34.3644942362724	1.7	0.949	1.36223298792876	0.173124368267451	KRT82	NA	NA
chr12	52451401	0.408393772845252	0.241319843057302	33.7538550693527	2	1.05	1.17169422346624	0.241319843057303	KRT6B	NA	NA
chr12	52451544	0.00476509336285479	0.989576594945939	39.999545875127	1.7	1.06	0.0130641725197628	0.989576594945939	KRT6B	NA	NA
chr12	52477825	0.374059828983947	0.286943517811366	18.5480914850073	1.5	0.707	1.06485065551191	0.286943517811366	NA	NA	NA
chr12	52739206	0.171196225159291	0.63629225777051	38.8929072642213	1.6	1.07	0.472889161760778	0.636292257770509	NA	NA	NA
chr12	52739216	0.360558731122531	0.306063312255928	6.99552384238566	1.7	1.25	1.02351732590559	0.306063312255928	NA	NA	NA
chr12	52847025	0.137128797886543	0.705608111575369	44.574895152991	1.3	0.483	0.377761049132027	0.705608111575369	KRT78	NA	NA
chr12	52854344	0.234730168083336	0.513896165131174	37.2622936267228	1.9	1.1	0.652783030408013	0.513896165131174	NA	NA	NA
chr12	52860730	0.0916107490359081	0.801274884823703	40.1417754941688	1.3	0.483	0.251697506069022	0.801274884823703	NA	NA	NA
chr12	52860873	0.102535073911924	0.778047805216325	46.9212914669319	1.4	0.516	0.281863986140802	0.778047805216325	NA	NA	NA
chr12	52861050	0.392326020208216	0.262130525004438	27.5947869076901	1.6	0.843	1.12136970732406	0.262130525004437	NA	NA	NA
chr12	52861157	0.166164483401695	0.646386071121962	42.9830174890748	1.6	0.843	0.458788475902077	0.646386071121962	NA	NA	NA
chr12	52861188	0.385055295057988	0.271860763418447	28.3618586505032	1.8	0.789	1.09878750535232	0.271860763418447	NA	NA	NA
chr12	52863747	0.392326020208216	0.262130525004437	13.797393453845	1.7	0.823	1.12136970732406	0.262130525004437	NA	NA	NA
chr12	52863751	0.392326020208216	0.262130525004437	13.797393453845	1.9	0.876	1.12136970732406	0.262130525004437	NA	NA	NA
chr12	52878215	0.688558210495699	0.027685283771993	29.2329836825342	1.5	0.527	2.20171730212113	0.027685283771993	NA	NA	NA
chr12	52878218	0.708123290505524	0.0219271493675963	32.3570541216536	1.3	0.483	2.29162746268808	0.0219271493675963	NA	NA	NA
chr12	53069908	0.385972562391078	0.270622500766498	13.8376539103739	1.5	0.707	1.10163013716315	0.270622500766498	SPRYD3	NA	NA
chr12	53081660	0.192739905906944	0.593698006198356	31.4151712447556	1.9	0.876	0.533484834657101	0.593698006198356	NA	NA	NA
chr12	53102777	0.12966638212283	0.721075903662277	41.8406532669924	1.9	0.738	0.357021241760983	0.721075903662277	NA	NA	NA
chr12	53102897	0.361608404362862	0.304553271467394	41.8110509730159	1.6	0.843	1.02671799891959	0.304553271467394	NA	NA	NA
chr12	53102945	0.40260276291889	0.248709967653589	29.3062926804522	2	0.816	1.15348842058687	0.248709967653589	NA	NA	NA
chr12	53114707	0.138187707522734	0.703420951614872	29.7121817061732	1.8	1.03	0.380706626047437	0.703420951614873	SOAT2	NA	NA
chr12	53114809	0.312907797494004	0.378687721206944	14.2467526057757	1.6	0.699	0.88031678681068	0.378687721206944	SOAT2	NA	NA
chr12	53115033	0.408209664751053	0.241552871533008	9.12796913318377	1.8	0.789	1.17111421312786	0.241552871533008	SOAT2	NA	NA
chr12	53115067	0.133208677564662	0.713721855435081	31.7302983664984	1.9	0.738	0.36686213706636	0.713721855435081	SOAT2	NA	NA
chr12	53123757	0.227136116962651	0.527989446994873	29.21589064078	1.7	0.675	0.631078119480094	0.527989446994874	SOAT2	NA	NA
chr12	53124140	0.01667782676999	0.963527399919604	39.994436614994	1.7	1.06	0.0457275564334603	0.963527399919604	SOAT2	NA	NA
chr12	53125268	0.162535199902418	0.653699004451373	39.7752592925314	1.7	0.675	0.448629423779303	0.653699004451373	NA	NA	NA
chr12	53125366	0.555516557596317	0.0954802018956174	34.1999525970355	1.6	0.699	1.66717203396553	0.0954802018956173	NA	NA	NA
chr12	53125411	0.227136116962651	0.527989446994874	14.60794532039	1.7	0.949	0.631078119480092	0.527989446994874	NA	NA	NA
chr12	53125564	0.227136116962651	0.527989446994874	14.60794532039	1.9	0.994	0.631078119480092	0.527989446994874	NA	NA	NA
chr12	53125644	0.392326020208216	0.262130525004437	13.797393453845	2.5	0.85	1.12136970732406	0.262130525004437	NA	NA	NA
chr12	53125686	0.131403289880966	0.717467352121672	11.7113259970259	2.5	1.08	0.361845682700302	0.717467352121671	NA	NA	NA
chr12	53125698	0.260048076943893	0.468077922761331	16.0125926808056	2.7	1.34	0.725609944908606	0.468077922761331	NA	NA	NA
chr12	53125786	0.385972562391078	0.270622500766498	18.4511277240925	2.8	1.23	1.10163013716315	0.270622500766498	NA	NA	NA
chr12	53125791	0.401856206933921	0.249671737552253	9.1561121389813	2.7	1.34	1.15114706675792	0.249671737552253	NA	NA	NA
chr12	53128102	0.471744242922429	0.168670765001722	17.6347086085316	1.7	0.675	1.37648746660964	0.168670765001722	NA	NA	NA
chr12	53131326	0.385972562391078	0.270622500766499	6.91882695518693	1.9	0.994	1.10163013716315	0.270622500766499	NA	NA	NA
chr12	53131340	0.555133376772353	0.0957574978382405	33.2704537749235	1.7	0.949	1.6657787112541	0.0957574978382405	NA	NA	NA
chr12	53133633	0.402921639862023	0.24829979641928	41.1856532720345	1.5	0.707	1.15448887636811	0.24829979641928	NA	NA	NA
chr12	53136694	0.349021618870535	0.322919416239858	30.002308366191	1.6	0.966	0.988476340139488	0.322919416239858	NA	NA	NA
chr12	53139271	0.697347282124788	0.0249845317717614	31.1731243629886	1.3	0.675	2.24164180576028	0.0249845317717614	NA	NA	NA
chr12	53140504	0.186789821613018	0.605357626931161	31.4521430367681	1.4	0.699	0.516711414223956	0.605357626931161	NA	NA	NA
chr12	53246340	0.227136116962651	0.527989446994873	29.21589064078	1.1	0.316	0.631078119480094	0.527989446994874	NA	NA	NA
chr12	53320752	0.328762666059227	0.353651681687965	46.2665782457868	1.6	0.843	0.927529501632766	0.353651681687965	AAAS	NA	NA
chr12	53320771	0.312907797494003	0.378687721206945	28.4935052115514	1.4	0.699	0.880316786810679	0.378687721206945	AAAS	NA	NA
chr12	53325125	0.227136116962651	0.527989446994873	29.21589064078	2.3	1.34	0.631078119480095	0.527989446994873	NA	1146	116
chr12	53329373	0.149419889514724	0.680344242200908	16.3969590647104	2.8	1.32	0.411993425342962	0.680344242200908	SP7	NA	NA
chr12	53330117	0.335241310927368	0.343668481477167	28.1420136861457	2.9	1.29	0.946941711727677	0.343668481477168	SP7	NA	NA
chr12	53330193	0.385972562391078	0.270622500766499	6.91882695518693	2.9	1.1	1.10163013716315	0.270622500766499	SP7	NA	NA
chr12	53330342	0.258903406048337	0.47010941835559	9.65806627571479	3	1.33	0.722301032320361	0.47010941835559	SP7	NA	NA
chr12	53330461	0.385972562391078	0.2706225007665	5.53506156414954	2.9	1.37	1.10163013716315	0.2706225007665	SP7	NA	NA
chr12	53332761	0.184549795567529	0.609768184954901	12.6875581089923	3.3	1.77	0.510404385709776	0.609768184954901	SP7	NA	NA
chr12	53332851	0.0868792286520442	0.811379687238623	20.2845859456664	3.5	1.08	0.238646522778917	0.811379687238623	SP7	NA	NA
chr12	53332875	0.0177317944508248	0.961223893021239	34.3253321904771	3.6	1.43	0.0486177891700717	0.961223893021239	SP7	NA	NA
chr12	53332881	0.326175686305764	0.357678393857323	26.5962659444339	3.3	1.57	0.919797875343117	0.357678393857323	SP7	NA	NA
chr12	53332899	0.130739849625408	0.718845107502784	18.2872449254283	3.5	1.43	0.360002709286916	0.718845107502784	SP7	NA	NA
chr12	53332916	0.0411501795828975	0.910136254836946	23.7761415168544	3.3	1.16	0.112866677681438	0.910136254836946	SP7	NA	NA
chr12	53332919	0.291153277684098	0.414401557329742	20.8043971321398	3.1	1.2	0.816172369716311	0.414401557329742	SP7	NA	NA
chr12	53332922	0.213631864431052	0.553430425020978	23.8877361890185	3.3	1.16	0.5926275684773	0.553430425020978	SP7	NA	NA
chr12	53332925	0.192879173112929	0.593426087986347	18.4503668645499	3.3	1.16	0.533877791801749	0.593426087986347	SP7	NA	NA
chr12	53332932	0.101766997711324	0.779675921820338	18.9685442244224	3.3	1.42	0.279741388821701	0.779675921820338	SP7	NA	NA
chr12	53332936	0.00535790702061055	0.9882799148468	15.3189584528962	3.2	1.48	0.0146894766802699	0.9882799148468	SP7	NA	NA
chr12	53333082	0.64036888813765	0.0460894136882398	20.8744818268007	3.6	1.65	1.99457352323505	0.0460894136882397	SP7	NA	NA
chr12	53333102	0.360558731122531	0.306063312255928	6.99552384238566	3.2	1.32	1.02351732590559	0.306063312255928	SP7	NA	NA
chr12	53333150	0.257281549739531	0.472994427790717	26.5141946431869	3.2	1.48	0.717615451424235	0.472994427790717	SP7	NA	NA
chr12	53333929	0.815415073680666	0.0040380934414125	8.18651674330209	2.8	1.14	2.87517052455926	0.00403809344141259	SP7	NA	NA
chr12	53333997	0.540838096683794	0.106470735394555	11.2139013841036	3.3	1.16	1.61426141623012	0.106470735394555	SP7	NA	NA
chr12	53334002	0.397176862551985	0.255747064464181	21.6455848247299	2.8	1.14	1.13650071984798	0.255747064464181	SP7	NA	NA
chr12	53334028	0.415104338498566	0.232912349786554	36.8732122793352	3.3	1.16	1.19289027147292	0.232912349786554	SP7	NA	NA
chr12	53334897	0.712952920995263	0.0206446706347459	10.0153092323024	3.4	1.07	2.31442044213698	0.0206446706347458	SP7	NA	NA
chr12	53335161	0.563533114035619	0.0897957913029803	14.5054110824379	3.2	1.4	1.69647589551596	0.0897957913029803	SP7	NA	NA
chr12	53337037	0.641786054940771	0.0454558954801807	9.46202148822958	3	1.41	2.00041105633693	0.0454558954801807	SP7	NA	NA
chr12	53337070	0.0125040567554562	0.972651652068308	30.2629275675914	3.4	1.35	0.0342827853911036	0.972651652068308	SP7	NA	NA
chr12	53338165	0.00643252796429719	0.985929427291673	15.4768135410591	2.6	1.07	0.0176357618322116	0.985929427291673	SP7	NA	NA
chr12	53338272	0.392326020208215	0.262130525004438	5.51895738153802	3.3	1.64	1.12136970732406	0.262130525004438	SP7	NA	NA
chr12	53338325	0.318944702013243	0.369054681503245	29.594212612118	2.9	1.2	0.898245498902118	0.369054681503245	SP7	NA	NA
chr12	53338395	0.312907797494002	0.378687721206946	14.2467526057757	2.4	0.843	0.880316786810678	0.378687721206946	SP7	NA	NA
chr12	53338606	0.207600930759762	0.564944079889953	29.0897766113976	2.8	1.87	0.57551347521562	0.564944079889953	SP7	NA	NA
chr12	53338648	0.393056593950762	0.261163572395299	19.4243991374509	3.4	1.58	1.12364520092421	0.261163572395299	SP7	NA	NA
chr12	53338675	0.258903406048338	0.470109418355591	5.79541930735961	3.7	1.7	0.722301032320358	0.470109418355591	SP7	NA	NA
chr12	53338743	0.322721724743477	0.3630902372009	29.0445650701545	2.7	1.16	0.909492457821244	0.3630902372009	SP7	NA	NA
chr12	53339067	0.184127641609455	0.610600669605095	33.8627902105237	3.8	1.62	0.509216227749735	0.610600669605095	SP7	NA	NA
chr12	53339083	0.0927964656110609	0.798746722344343	24.8039083721004	3.5	1.27	0.25496941451485	0.798746722344343	SP7	NA	NA
chr12	53339096	0.269212985190488	0.451953762630318	26.0808219174082	3.1	1.1	0.752161800434889	0.451953762630318	SP7	NA	NA
chr12	53339180	0.637887685981723	0.0472127493893571	10.9996480495909	3.8	1.55	1.98438668348047	0.047212749389357	SP7	NA	NA
chr12	53339198	0.34033899624488	0.335915469983192	12.7406346356418	3.9	1.45	0.962267061979195	0.335915469983192	SP7	NA	NA
chr12	53339228	0.218960350793812	0.543335030785397	23.1277260849258	2.1	0.994	0.607777535057417	0.543335030785397	SP7	NA	NA
chr12	53339447	0.452357795723645	0.189303727472329	18.9518472396698	3.6	1.51	1.31264165166574	0.189303727472329	SP7	NA	NA
chr12	53339463	0.138187707522735	0.703420951614871	7.42804542654329	3.8	1.48	0.380706626047439	0.703420951614871	SP7	NA	NA
chr12	53339466	0.408209664751053	0.241552871533008	9.12796913318377	3	1.15	1.17111421312786	0.241552871533008	SP7	NA	NA
chr12	53339478	0.588925814116926	0.0732376682871816	5.95771502945539	3.8	1.81	1.79134675064396	0.0732376682871816	SP7	NA	NA
chr12	53339553	0.249764481522028	0.4864666116458	30.1166765746141	4.1	1.85	0.695939671269499	0.4864666116458	SP7	NA	NA
chr12	53339593	0.171693765782769	0.635297067040569	15.9536578257159	2.8	1.4	0.474284466411435	0.635297067040569	SP7	NA	NA
chr12	53339809	0.390514740808388	0.264536331466945	29.1192218138245	4	2	1.11573325468567	0.264536331466945	SP7	NA	NA
chr12	53340238	0.544482340468992	0.103671208575064	26.6744129446845	3.8	1.55	1.62731031349956	0.103671208575064	SP7	NA	NA
chr12	53340511	0.577875651353122	0.0801761771512558	26.614973575749	4.2	1.87	1.74966476442472	0.0801761771512559	SP7	NA	NA
chr12	53340563	0.742224670876403	0.013959941442974	24.3189027383366	3.8	1.93	2.45829252083803	0.0139599414429741	SP7	NA	NA
chr12	53340579	0.479006445040252	0.161304093709131	16.175565540231	4.2	1.14	1.40069902729247	0.161304093709131	SP7	NA	NA
chr12	53340648	0.664736056407951	0.0359943914592812	10.0146752149418	4.2	1.4	2.09699078079585	0.0359943914592813	SP7	NA	NA
chr12	53340659	0.30358720513112	0.393799217963629	24.6531796503828	2.8	0.919	0.852747726327677	0.393799217963629	SP7	NA	NA
chr12	53340683	0.470503321138591	0.169949269513208	12.5126636849776	4.3	1.34	1.37236683372766	0.169949269513208	SP7	NA	NA
chr12	53340728	0.261647743715748	0.465245442379686	30.3509416706198	3.2	1.62	0.730236815694961	0.465245442379687	SP7	NA	NA
chr12	53340766	0.442976928133123	0.199794309133354	15.3581931218585	3.7	1.49	1.28213780517786	0.199794309133354	SP7	NA	NA
chr12	53340960	0.33832162876255	0.338972847562943	7.05772904322059	3.3	2.06	0.956196738210486	0.338972847562943	SP7	NA	NA
chr12	53341451	0.288724125037449	0.418484724597889	18.0977440364014	3.7	1.7	0.809052889699248	0.418484724597889	SP7	NA	NA
chr12	53341523	0.181031168251193	0.616719129842295	13.3113499262751	3.8	1.87	0.500505577501463	0.616719129842295	SP7	NA	NA
chr12	53341750	0.231350988283222	0.520148001755214	28.8764243703071	4.3	1.89	0.643117281523632	0.520148001755214	SP7	NA	NA
chr12	53341786	0.0596300629981785	0.870022062520303	7.35858510404981	4.3	1.57	0.163630462230936	0.870022062520303	SP7	NA	NA
chr12	53341835	0.471433170250437	0.168990717521599	26.9651097690991	4.4	1.78	1.3754540644599	0.168990717521599	SP7	NA	NA
chr12	53341842	0.482310132036296	0.158018064593026	26.1827848863868	4.2	1.81	1.41176874352302	0.158018064593026	SP7	NA	NA
chr12	53341856	0.118519991624621	0.744348783780802	30.4816167473488	4.1	2.02	0.326099885332408	0.744348783780802	SP7	NA	NA
chr12	53341920	0.0254078906339864	0.944456105463413	6.21282140426727	4.6	2.01	0.0696702698779527	0.944456105463413	SP7	NA	NA
chr12	53341932	0.227136116962651	0.527989446994873	29.21589064078	4.5	1.96	0.631078119480094	0.527989446994874	SP7	NA	NA
chr12	53341976	0.290853806676498	0.414903919972786	28.8025160745072	4.6	1.71	0.815294213921723	0.414903919972786	SP7	NA	NA
chr12	53341982	0.191923940460003	0.595292085912125	29.5443474031364	3.2	1.32	0.53118283593602	0.595292085912125	SP7	NA	NA
chr12	53342006	0.40820966475105	0.241552871533008	5.47732921283154	4.6	1.71	1.17111421312786	0.241552871533008	SP7	NA	NA
chr12	53342012	0.156960221455176	0.664984167527608	10.5390810228783	4.6	1.71	0.433042124102104	0.664984167527608	SP7	NA	NA
chr12	53342014	0.116427219220015	0.748739794909313	10.9993395653538	4.3	1.42	0.320301488476594	0.748739794909313	SP7	NA	NA
chr12	53342036	0.220738839788121	0.53998188195707	27.0270687879183	4	1.41	0.612840389233057	0.53998188195707	SP7	NA	NA
chr12	53342052	0.321791204719487	0.364555167551459	10.467195478159	4.7	1.7	0.906719464588364	0.364555167551459	SP7	NA	NA
chr12	53342131	0.392326020208216	0.262130525004437	7.88383061952706	4.6	1.78	1.12136970732406	0.262130525004437	SP7	NA	NA
chr12	53342133	0.392326020208217	0.262130525004436	4.60005097751194	4.6	1.71	1.12136970732406	0.262130525004436	SP7	NA	NA
chr12	53342211	0.104669955400419	0.773526526423886	8.49270565284551	4.3	1.89	0.287765136013119	0.773526526423886	SP7	NA	NA
chr12	53342248	0.131403289880966	0.717467352121672	11.7113259970259	4.6	1.84	0.361845682700302	0.717467352121671	SP7	NA	NA
chr12	53342288	0.227136116962651	0.527989446994873	29.21589064078	4.4	1.51	0.631078119480094	0.527989446994874	SP7	NA	NA
chr12	53342514	0.385972562391078	0.270622500766498	13.8376539103739	3.9	1.6	1.10163013716315	0.270622500766498	SP7	NA	NA
chr12	53342553	0.39232602020822	0.262130525004435	3.94329504910891	5.1	1.85	1.12136970732407	0.262130525004435	SP7	NA	NA
chr12	53342611	0.381593316488533	0.276562025689566	16.7519213303494	4.6	1.78	1.08807494007149	0.276562025689566	SP7	NA	NA
chr12	53342809	0.554062382289158	0.0965352594236442	7.63167815679094	5	2.05	1.66188786920686	0.0965352594236442	SP7	NA	NA
chr12	53343116	0.223441443535632	0.534902307585332	10.7458715483619	5.3	1.95	0.620540030691392	0.534902307585332	SP7	NA	NA
chr12	53343383	0.211746433981352	0.5570200198968	28.6544827790218	4	2.11	0.587273523729203	0.5570200198968	SP7	NA	NA
chr12	53343443	0.258903406048337	0.470109418355591	7.24427413419951	4.7	1.7	0.722301032320359	0.470109418355591	SP7	NA	NA
chr12	53343781	0.201651482738661	0.57639109298219	12.3827589553404	4.6	2.17	0.558663941058407	0.57639109298219	SP7	NA	NA
chr12	53343815	0.0700140458644168	0.84759283336897	6.5158074816824	5.6	2.41	0.192190696256012	0.84759283336897	SP7	NA	NA
chr12	53343979	0.428304627848757	0.216864905143159	13.9635998204115	4.4	2.17	1.23490757176403	0.216864905143159	SP7	NA	NA
chr12	53344026	0.40936706240658	0.240090031580964	27.1506437482305	5.7	2.26	1.17476178840825	0.240090031580964	SP7	NA	NA
chr12	53344262	0.118657098722831	0.744061338506591	21.9212968857273	3.8	1.55	0.326479841685973	0.744061338506591	SP7	NA	NA
chr12	53344468	0.345837937536783	0.327653950547452	16.4400337697588	4	2.16	0.978850303148861	0.327653950547452	SP7	NA	NA
chr12	53344542	0.756130914293155	0.0113898138305996	14.0565374868689	5.2	1.75	2.53050599558967	0.0113898138305994	SP7	NA	NA
chr12	53344564	0.376630500820567	0.283377776383546	10.4908434770396	4.9	1.66	1.07276230771619	0.283377776383546	SP7	NA	NA
chr12	53344595	0.393639052560331	0.260394068132053	10.1626732512437	4.3	1.64	1.12546021264613	0.260394068132054	SP7	NA	NA
chr12	53344597	0.00476509336288697	0.989576594945941	6.66792429738367	4.5	1.9	0.0130641725197609	0.989576594945941	SP7	NA	NA
chr12	53344603	0.407213206754018	0.242816292241078	6.66870926738007	4.7	1.64	1.16797638088588	0.242816292241078	SP7	NA	NA
chr12	53344621	0.109718499894023	0.762859239228309	12.3781136323159	4.3	2.16	0.301728239179685	0.762859239228309	SP7	NA	NA
chr12	53344718	0.401856206933921	0.249671737552252	3.43388544066205	5	2.05	1.15114706675792	0.249671737552252	SP7	NA	NA
chr12	53344741	0.408209664751058	0.241552871533008	5.47732921283155	3.8	1.55	1.17111421312786	0.241552871533008	SP7	NA	NA
chr12	53344766	0.408209664751058	0.241552871533008	4.56535389889509	4.7	1.64	1.17111421312786	0.241552871533008	SP7	440	46
chr12	53344775	0.392326020208215	0.262130525004438	3.94329504910891	5.3	1.64	1.12136970732406	0.262130525004438	SP7	440	46
chr12	53344786	0.0373598835101767	0.918389227529609	5.90392089755046	4.9	2.28	0.102462940066569	0.918389227529609	SP7	440	46
chr12	53344801	0.258903406048337	0.470109418355589	4.14082709510844	5.1	1.66	0.722301032320362	0.470109418355589	SP7	440	46
chr12	53344810	0.0951066923175032	0.793825753449564	6.186656466344	5.5	1.65	0.261345925410018	0.793825753449564	SP7	440	46
chr12	53344817	0.401856206933921	0.249671737552252	3.43388544066205	5.1	2.28	1.15114706675792	0.249671737552252	SP7	440	46
chr12	53344852	0.401856206933921	0.249671737552252	5.49421670505929	4.9	1.66	1.15114706675792	0.249671737552252	SP7	440	46
chr12	53344865	0.138187707522732	0.703420951614873	5.94243634123463	5.3	2.11	0.380706626047436	0.703420951614873	SP7	440	46
chr12	53344890	0.39759026048217	0.255207073904602	7.83563408929066	5.4	1.65	1.13779265214611	0.255207073904602	SP7	440	46
chr12	53344896	0.36055873112253	0.30606331225593	6.99552384238566	5.3	1.89	1.02351732590559	0.30606331225593	SP7	440	46
chr12	53344916	0.401856206933921	0.249671737552252	3.92561783576486	5.8	2.15	1.15114706675792	0.249671737552253	SP7	440	46
chr12	53344936	0.312907797494002	0.378687721206946	7.12337630288785	5.7	1.83	0.880316786810678	0.378687721206946	SP7	440	46
chr12	53344958	0.227136116962651	0.527989446994873	14.60794532039	5.5	1.84	0.631078119480095	0.527989446994873	SP7	440	46
chr12	53344977	0.312907797494002	0.378687721206946	7.12337630288785	5.3	1.95	0.880316786810678	0.378687721206946	SP7	440	46
chr12	53345024	0.600401763719455	0.0664578728686807	5.33238972815973	4	1.83	1.83532281281925	0.0664578728686807	SP7	440	46
chr12	53345042	0.408209664751058	0.241552871533008	4.56535389889509	5.2	1.69	1.17111421312786	0.241552871533008	SP7	440	46
chr12	53345053	0.414690709835217	0.233425718564056	7.86118303390666	5.5	1.9	1.19158064339363	0.233425718564056	SP7	440	46
chr12	53345060	0.401856206933921	0.249671737552252	4.57942962366692	4.9	1.52	1.15114706675792	0.249671737552252	SP7	440	46
chr12	53345067	0.159659364354975	0.659512695053053	5.0637236629536	5.5	2.22	0.440586062039891	0.659512695053053	SP7	440	46
chr12	53345134	0.0524160269913829	0.885654443613776	7.98900268164457	4.7	1.89	0.143805013772159	0.885654443613777	SP7	440	46
chr12	53345176	0.138187707522731	0.703420951614873	4.95302069041907	5	2.05	0.380706626047436	0.703420951614873	SP7	440	46
chr12	53345187	0.258903406048336	0.470109418355589	3.62213706709976	5.1	1.79	0.722301032320362	0.470109418355589	SP7	440	46
chr12	53345201	0.401856206933921	0.249671737552252	6.86777088132411	4.3	1.7	1.15114706675792	0.249671737552252	SP7	440	46
chr12	53345302	0.312907797494002	0.378687721206946	7.12337630288785	5.4	1.96	0.880316786810678	0.378687721206946	SP7	NA	NA
chr12	53345369	0.331219402402733	0.349848962824016	14.2813141333603	4.4	1.96	0.934882294076781	0.349848962824016	NA	NA	NA
chr12	53345487	0.255380091175909	0.47638666346329	14.5025752364975	5.6	2.27	0.712126148413619	0.476386663463289	NA	NA	NA
chr12	53345506	0.514080053021996	0.128484169151712	17.2720877046407	5.6	2.17	1.52010666747656	0.128484169151712	NA	NA	NA
chr12	53345719	0.0391520970874973	0.914485951326213	18.996093446324	4.8	2.25	0.107381977971462	0.914485951326213	NA	NA	NA
chr12	53345956	0.385972562391078	0.270622500766499	6.91882695518693	5.5	1.78	1.10163013716315	0.270622500766499	NA	NA	NA
chr12	53345992	0.385972562391077	0.270622500766503	3.45941347759346	5	2	1.10163013716314	0.270622500766503	NA	NA	NA
chr12	53346018	0.590871576993749	0.072057835389785	5.37951321154847	4.9	1.52	1.79875253004957	0.0720578353897849	NA	NA	NA
chr12	53346024	0.27447203777687	0.442816221601694	13.7764188479748	5.4	1.9	0.767446279479189	0.442816221601694	NA	NA	NA
chr12	53346026	0.183881535193044	0.611086175266851	16.0530252662655	5	1.94	0.508523624989142	0.611086175266851	NA	NA	NA
chr12	53346045	0.196393413303357	0.586579698442305	23.0941586779552	4.9	1.79	0.543799143279683	0.586579698442305	NA	NA	NA
chr12	53346263	0.500811477149497	0.140365623461238	15.1822164523672	4.9	1.79	1.47443084941781	0.140365623461238	NA	NA	NA
chr12	53346614	0.580730748980048	0.0783443919104812	12.65734245807	4.5	1.84	1.7603741346398	0.0783443919104811	NA	NA	NA
chr12	53346921	0.359979619109682	0.306898101838249	13.1491390427626	4.6	1.65	1.0217524033761	0.306898101838249	NA	NA	NA
chr12	53347001	0.108418432844077	0.765602844951979	7.54178590818864	5.8	2.44	0.298131441879562	0.765602844951979	NA	NA	NA
chr12	53347023	0.227136116962651	0.527989446994874	9.73765635057197	6.4	2.12	0.631078119480092	0.527989446994874	NA	NA	NA
chr12	53347043	0.408209664751046	0.241552871533008	4.56535389889509	6.6	2.12	1.17111421312786	0.241552871533008	NA	NA	NA
chr12	53347047	0.40820966475105	0.241552871533008	5.47732921283154	6.1	1.91	1.17111421312786	0.241552871533008	NA	NA	NA
chr12	53347118	0.392326020208223	0.262130525004431	3.44934836346126	6.1	2.13	1.12136970732408	0.262130525004431	NA	NA	NA
chr12	53347190	0.347646785342105	0.324959582256865	6.29414993671891	6.4	1.65	0.984317185489868	0.324959582256865	NA	NA	NA
chr12	53347229	0.312654452813941	0.379094653406125	9.12352016490125	4.7	1.34	0.879565651193804	0.379094653406125	NA	NA	NA
chr12	53347237	0.0221749904864704	0.951516054020489	6.97412648604895	6.5	1.78	0.0608030591016695	0.951516054020489	NA	NA	NA
chr12	53347269	0.258903406048335	0.470109418355596	3.62213706709976	6	1.83	0.72230103232035	0.470109418355596	NA	NA	NA
chr12	53347299	0.52618348966166	0.118206917211869	13.2675933392287	5	1.94	1.56234423188064	0.118206917211869	NA	NA	NA
chr12	53347331	0.138187707522738	0.703420951614869	4.95302069041907	5.9	1.73	0.380706626047441	0.70342095161487	NA	NA	NA
chr12	53347351	0.33832162876255	0.338972847562943	7.05772904322059	6.2	1.87	0.956196738210486	0.338972847562943	NA	NA	NA
chr12	53347355	0.33832162876255	0.338972847562944	4.70609372601949	5.9	1.73	0.956196738210484	0.338972847562943	NA	NA	NA
chr12	53347367	0.302561834461538	0.395479165287941	9.79963878015979	6.2	1.75	0.849722896986086	0.395479165287941	NA	NA	NA
chr12	53347422	0.0235000617468616	0.948621994848488	20.8667092378837	4.5	1.78	0.0644373449275144	0.948621994848488	NA	NA	NA
chr12	53347462	0.0394778504999166	0.913776664911067	8.53295654133699	5.2	1.62	0.108276119751283	0.913776664911067	NA	NA	NA
chr12	53347524	0.13469704267712	0.71063819240692	7.93096433434087	5.8	1.99	0.370999112945391	0.71063819240692	NA	NA	NA
chr12	53347544	0.49870846069205	0.142308259965672	7.12036316534892	6.1	1.79	1.46724926404857	0.142308259965672	NA	NA	NA
chr12	53347594	0.549340147482568	0.10001242309638	20.8910151875164	4.4	1.96	1.64479340295403	0.10001242309638	NA	NA	NA
chr12	53347650	0.590871576993749	0.0720578353897847	9.21971760371563	5.8	2.35	1.79875253004957	0.0720578353897847	NA	NA	NA
chr12	53347694	0.52020799516663	0.123214315627311	7.81225012916005	5.7	2.16	1.54142116721485	0.123214315627311	NA	NA	NA
chr12	53347698	0.408209664751046	0.241552871533008	4.56535389889509	5.5	2.01	1.17111421312786	0.241552871533008	NA	NA	NA
chr12	53347906	0.201370542955838	0.576933782403791	29.3065426002197	3.4	0.699	0.557869086375106	0.576933782403791	NA	NA	NA
chr12	53348043	0.149276258263847	0.680637876908974	11.9945643499919	5.8	2.39	0.411592844878441	0.680637876908974	NA	NA	NA
chr12	53348200	0.483963842260583	0.156388476964077	10.2837858575636	6	2.58	1.41732312549554	0.156388476964077	NA	NA	NA
chr12	53348279	0.126888012821551	0.726858460242905	8.99587284806932	7.1	2.23	0.349307510966285	0.726858460242906	NA	NA	NA
chr12	53348338	0.624235259257421	0.0537213304867516	7.16194940227223	4.5	2.22	1.92907678530702	0.0537213304867517	NA	NA	NA
chr12	53348500	0.731755822545298	0.0161439406682001	4.10263460241787	6.9	1.66	2.40564507364284	0.0161439406682	NA	NA	NA
chr12	53348721	0.358238342280922	0.309415379563536	10.3067180848608	6.5	1.96	1.0164495092296	0.309415379563536	NA	NA	NA
chr12	53348767	0.395667101318774	0.257724519106598	12.0135321394317	6.8	1.87	1.13178575240507	0.257724519106598	NA	NA	NA
chr12	53348934	0.32389448416485	0.36124813913877	24.6719077571548	5.1	2.02	0.912989356933628	0.36124813913877	NA	NA	NA
chr12	53348952	0.111529068649555	0.759042256600579	17.9069443422969	6.8	1.87	0.306738718228787	0.759042256600579	NA	NA	NA
chr12	53348985	0.0634780903267408	0.861699851115539	24.7106779643098	5.8	2.44	0.174210732604648	0.861699851115539	NA	NA	NA
chr12	53349080	0.336315604338146	0.342027086575359	11.5667056789669	6.7	2.11	0.95016762406428	0.342027086575359	NA	NA	NA
chr12	53349209	0.360558731122531	0.306063312255928	6.99552384238566	6.2	2.15	1.02351732590559	0.306063312255928	NA	NA	NA
chr12	53349246	0.250533993825471	0.485079939881086	7.91477059689141	6.5	2.07	0.698155520201897	0.485079939881087	NA	NA	NA
chr12	53349256	0.443677738848729	0.198999170244149	11.3265340300608	5.5	1.72	1.28440818588102	0.198999170244149	NA	NA	NA
chr12	53349266	0.138187707522738	0.703420951614869	4.95302069041907	6.4	2.32	0.380706626047441	0.70342095161487	NA	NA	NA
chr12	53349299	0.0588528049262981	0.871704475707549	9.1315542217349	7.1	1.73	0.161493823416733	0.871704475707549	NA	NA	NA
chr12	53349326	0.597939732069834	0.0678762956666318	4.3066234467546	6.8	1.55	1.82582719423534	0.0678762956666317	NA	NA	NA
chr12	53349354	0.380731893180229	0.277738625386513	4.74319664895159	7	1.76	1.08541334290901	0.277738625386512	NA	NA	NA
chr12	53349381	0.257423522321037	0.472741572623826	8.37748077858946	6.4	1.43	0.718025485935753	0.472741572623827	NA	NA	NA
chr12	53349417	0.299864306048947	0.399915181636364	9.68673509432042	5.7	1.83	0.841772725195527	0.399915181636364	NA	NA	NA
chr12	53349473	0.308868475743942	0.385201326938057	10.1255812131822	7.2	1.93	0.868352614769122	0.385201326938057	NA	NA	NA
chr12	53349512	0.360558731122531	0.306063312255929	9.32643238666856	7.2	2.15	1.02351732590559	0.306063312255929	NA	NA	NA
chr12	53349590	0.268033374449737	0.454014905854064	13.0832896389051	6.4	1.84	0.748738380518598	0.454014905854065	NA	NA	NA
chr12	53349618	0.390000317171287	0.265221810340159	7.31865626583709	7.3	1.95	1.11413375307756	0.265221810340158	NA	NA	NA
chr12	53349650	0.236254208247215	0.511086787867154	11.9317875460737	7.2	1.69	0.657146397545144	0.511086787867154	NA	NA	NA
chr12	53349763	0.40185620693392	0.249671737552258	3.43388544066205	6.9	2.18	1.15114706675791	0.249671737552258	NA	NA	NA
chr12	53349769	0.123312899320372	0.73431753652034	5.64994814152774	6.6	1.9	0.339387894877321	0.73431753652034	NA	NA	NA
chr12	53349794	0.542212972513357	0.105409016960915	6.90243451029331	6.9	2.42	1.61917778212261	0.105409016960915	NA	NA	NA
chr12	53349812	0.267789177683122	0.454442120085612	6.46769055335679	7.4	2.41	0.74802990438353	0.454442120085612	NA	NA	NA
chr12	53349816	0.185838641151263	0.607229085759658	4.91290138170677	6.5	2.22	0.514032761332916	0.607229085759658	NA	NA	NA
chr12	53349823	0.540408434785944	0.106803909520324	3.55853609028112	7	2.26	1.61272664296272	0.106803909520324	NA	NA	NA
chr12	53349837	0.791326191368053	0.00639357119703015	4.44500044215623	7.4	2.17	2.7268829640722	0.00639357119703021	NA	NA	NA
chr12	53349900	0.227136116962651	0.527989446994876	5.843178128156	7.3	2.21	0.63107811948009	0.527989446994876	NA	NA	NA
chr12	53349904	0.287694155278217	0.420221680547983	9.81804534664755	6.9	2.23	0.806036713364324	0.420221680547983	NA	NA	NA
chr12	53349960	0.0916941485260487	0.801097007418444	19.1327548274379	6.8	2.7	0.251927623722994	0.801097007418444	NA	NA	NA
chr12	53349991	0.242557899369338	0.499535272627675	16.0722161443539	5.4	1.58	0.675221147808185	0.499535272627675	NA	NA	NA
chr12	53350038	0.316020949921661	0.373704796334353	5.80396953559065	7.4	3.13	0.889555152546503	0.373704796334354	NA	NA	NA
chr12	53350074	0.186553567624754	0.605822266953576	9.05286326560737	7.7	2.63	0.516046021241832	0.605822266953576	NA	NA	NA
chr12	53350078	0.0880768183713737	0.808819643214323	7.10001780208334	7.5	2.8	0.241949049171751	0.808819643214323	NA	NA	NA
chr12	53350091	0.334137967745991	0.345358425544831	6.03509938268905	7.4	2.55	0.943630646978893	0.345358425544831	NA	NA	NA
chr12	53350119	0.477491766289063	0.162824295136652	4.50698589798188	6.2	2.82	1.39563547128263	0.162824295136652	NA	NA	NA
chr12	53350222	0.0555757801203416	0.878802781154142	7.81883117985357	7.9	2.69	0.152487078459798	0.878802781154142	NA	NA	NA
chr12	53350227	0.00714764004435398	0.984365336175025	4.99987227647316	6.5	2.07	0.0195963993629557	0.984365336175025	NA	NA	NA
chr12	53350231	0.392326020208221	0.262130525004433	3.06578082544437	6.5	2.01	1.12136970732407	0.262130525004433	NA	NA	NA
chr12	53350252	0.258903406048336	0.470109418355594	3.21935542523826	7.4	2.37	0.722301032320353	0.470109418355594	NA	NA	NA
chr12	53350329	0.288642363169217	0.418622485675116	5.84764514580675	7.8	2.3	0.808813402820035	0.418622485675116	NA	NA	NA
chr12	53350349	0.0859368661706208	0.813395274813969	13.8702416869038	5.8	1.69	0.236048191935194	0.813395274813969	NA	NA	NA
chr12	53350373	0.218870358068003	0.54350492180102	10.2850737471156	7	2	0.607521435196621	0.54350492180102	NA	NA	NA
chr12	53350381	0.138187707522743	0.703420951614868	4.24587076581215	6.4	2.37	0.380706626047444	0.703420951614868	NA	NA	NA
chr12	53350388	0.22412225314059	0.533625759733703	10.4703892093391	6.7	2.36	0.622480807856022	0.533625759733703	NA	NA	NA
chr12	53350405	0.766042292203184	0.00977448860513509	5.984771976138	7.5	2.27	2.58370666946465	0.00977448860513519	NA	NA	NA
chr12	53350413	0.177432084411083	0.623857481856279	7.58866875519541	7.6	2.01	0.490390663902722	0.623857481856279	NA	NA	NA
chr12	53350444	0.150482104265002	0.67817389025478	20.2531950402877	7.4	1.84	0.414956305228238	0.67817389025478	NA	NA	NA
chr12	53350452	0.284523902639964	0.425589157630901	10.632725339858	7.6	2.27	0.796762190566201	0.4255891576309	NA	NA	NA
chr12	53350497	0.338798392233024	0.338249018688307	11.8388952875231	6.7	2.54	0.957630688407836	0.338249018688307	NA	NA	NA
chr12	53350540	0.497858130115965	0.143098380568912	5.55316383455187	7.1	3.03	1.46434985933419	0.143098380568912	NA	NA	NA
chr12	53350544	0.110074891537779	0.762107539356488	13.2629185690373	6.3	2.26	0.302714378247286	0.762107539356488	NA	NA	NA
chr12	53350567	0.401856206933919	0.249671737552255	6.10407475932087	7.5	2.88	1.15114706675791	0.249671737552255	NA	NA	NA
chr12	53350724	0.239221800843122	0.505634854359272	7.48712928615918	7.2	1.87	0.665649976653009	0.505634854359272	NA	NA	NA
chr12	53350844	0.738109995008605	0.014791999475307	6.21109173889716	7.3	1.89	2.43743191544367	0.014791999475307	NA	NA	NA
chr12	53350916	0.401856206933919	0.249671737552255	3.92561783576486	7.1	2.28	1.15114706675791	0.249671737552255	NA	NA	NA
chr12	53350927	0.150100440929866	0.678953472965827	4.94335376448181	6.6	2.27	0.41389163136962	0.678953472965827	NA	NA	NA
chr12	53351026	0.0569358612852028	0.87585576244512	8.34479171865202	7.2	1.93	0.156224884644393	0.87585576244512	NA	NA	NA
chr12	53351098	0.314065798830033	0.376830426388982	14.3869472715536	7.1	2.02	0.883751400867378	0.376830426388982	NA	NA	NA
chr12	53351317	0.259600352954799	0.468872055103228	8.1008198288284	7	2.31	0.724315513268479	0.468872055103228	NA	NA	NA
chr12	53351356	0.305703900265717	0.390342194072948	10.4361646467139	7.1	1.85	0.85899695843173	0.390342194072948	NA	NA	NA
chr12	53351364	0.417676403102841	0.229734407264864	4.66066454212822	7	1.89	1.20104329526619	0.229734407264864	NA	NA	NA
chr12	53351398	0.539329997262636	0.107643057487883	4.52451421454688	6.5	1.84	1.60887783274242	0.107643057487883	NA	NA	NA
chr12	53351452	0.244956037969808	0.495169987824647	11.2159937509216	7.6	2.12	0.682109066874196	0.495169987824647	NA	NA	NA
chr12	53351522	0.359117719652613	0.308142752016251	13.9761044551167	7.3	2.21	1.01912684296825	0.308142752016251	NA	NA	NA
chr12	53351546	0.215725900830329	0.549454317162237	9.6680797323482	7.1	2.51	0.598578019772845	0.549454317162237	NA	NA	NA
chr12	53351559	0.700356170354778	0.0241031438515969	8.77495244997416	4.5	1.35	2.25548115485314	0.0241031438515968	NA	NA	NA
chr12	53351574	0.385972562391077	0.270622500766503	2.76753078207477	6.8	2.15	1.10163013716314	0.270622500766503	NA	NA	NA
chr12	53351583	0.0295367791580127	0.935444634720292	4.73015349578963	6.8	1.93	0.0809966272974935	0.935444634720292	NA	NA	NA
chr12	53351586	0.312907797494005	0.378687721206942	4.74986731876562	7.6	1.9	0.880316786810684	0.378687721206942	NA	NA	NA
chr12	53351625	0.586111327104857	0.0749663634288064	5.11271001295537	6.3	2.26	1.78067008206535	0.0749663634288065	NA	NA	NA
chr12	53351653	0.40820966475105	0.241552871533008	5.47732921283154	7.1	2.08	1.17111421312786	0.241552871533008	NA	NA	NA
chr12	53351669	0.40820966475105	0.241552871533008	5.47732921283154	7.3	2	1.17111421312786	0.241552871533008	NA	NA	NA
chr12	53351697	0.401856206933919	0.249671737552255	3.92561783576486	7.1	1.73	1.15114706675791	0.249671737552255	NA	NA	NA
chr12	53351706	0.258903406048337	0.47010941835559	8.2787564805632	6.2	1.87	0.72230103232036	0.47010941835559	NA	NA	NA
chr12	53351713	0.347646785342105	0.324959582256865	6.29414993671891	7.1	2.02	0.984317185489868	0.324959582256865	NA	NA	NA
chr12	53351727	0.443452452314378	0.199254578839204	4.24147721830944	7	2.36	1.28367818963726	0.199254578839204	NA	NA	NA
chr12	53351747	0.208860657105475	0.562531566968288	15.8888896057698	3.6	1.51	0.579085376157789	0.562531566968288	NA	NA	NA
chr12	53351758	0.389665022215858	0.265669121236798	12.0330866845605	7.1	2.28	1.11309152949463	0.265669121236797	NA	NA	NA
chr12	53351788	0.339872574218345	0.336621084179036	9.60707739460542	5.8	1.99	0.960862945406228	0.336621084179036	NA	NA	NA
chr12	53351804	0.138187707522744	0.703420951614866	3.30102338755584	7.2	2.15	0.380706626047446	0.703420951614866	NA	NA	NA
chr12	53351819	0.552340959759045	0.0977937618770445	8.19115628712659	6	1.83	1.65564485000886	0.0977937618770446	NA	NA	NA
chr12	53351848	0.0314148882402448	0.931347711330927	13.1456073702842	6.7	1.64	0.0861493279288207	0.931347711330927	NA	NA	NA
chr12	53351863	0.090870581770286	0.802853899467821	13.337577974114	5.9	1.85	0.249655338333061	0.802853899467821	NA	NA	NA
chr12	53351918	0.338399470326188	0.338854613348824	9.31841999019871	5.8	1.93	0.956430833184257	0.338854613348824	NA	NA	NA
chr12	53351934	0.0116065098371073	0.974614179666645	8.12389618242423	7.2	2.15	0.031821777286057	0.974614179666645	NA	NA	NA
chr12	53351956	0.119710406552301	0.741854028153864	12.9563198954177	6.6	2.01	0.329399126213659	0.741854028153864	NA	NA	NA
chr12	53351981	0.0887373150784425	0.807408420427451	6.41138322685422	7.5	2.12	0.243770691540115	0.807408420427451	NA	NA	NA
chr12	53351988	0.258903406048336	0.470109418355594	3.21935542523826	6.2	2.04	0.722301032320353	0.470109418355594	NA	NA	NA
chr12	53352020	0.338321628762549	0.338972847562945	3.13645478680723	7.3	2.11	0.956196738210481	0.338972847562945	NA	NA	NA
chr12	53352044	0.0190603734514327	0.958320577319426	4.99909167290392	6.7	2.06	0.0522611895092259	0.958320577319426	NA	NA	NA
chr12	53352052	0.488863277047956	0.151620276738021	6.3474670381009	7.8	2.15	1.43383176883235	0.151620276738021	NA	NA	NA
chr12	53352118	0.774380152043745	0.00854661392484758	10.0064505646596	7.4	2.22	2.62967655761792	0.00854661392484757	NA	NA	NA
chr12	53352132	0.0990005295782379	0.785546451722151	9.95092201843891	7.4	1.96	0.272098280402432	0.785546451722151	NA	NA	NA
chr12	53352186	0.258903406048338	0.470109418355596	2.8977096536798	7.4	2.12	0.722301032320351	0.470109418355596	NA	NA	NA
chr12	53352188	0.258903406048338	0.470109418355596	2.8977096536798	7.6	2.17	0.722301032320351	0.470109418355596	NA	NA	NA
chr12	53352192	0.258903406048335	0.470109418355596	3.62213706709976	6.7	2.06	0.72230103232035	0.470109418355596	NA	NA	NA
chr12	53352242	0.27106891375702	0.448719451546473	10.3655807694239	6.7	1.77	0.75755162129367	0.448719451546473	NA	NA	NA
chr12	53352299	0.381657194609619	0.276474883951746	15.102155315744	6.9	2.13	1.08827237089612	0.276474883951746	NA	NA	NA
chr12	53352351	0.357951809545263	0.309830644200422	5.97885361785804	7	2.31	1.01557745723678	0.309830644200422	NA	NA	NA
chr12	53352355	0.52242051958884	0.121345162945905	5.29930895732378	6.9	2.02	1.54915209204281	0.121345162945905	NA	NA	NA
chr12	53352382	0.312907797494006	0.378687721206941	4.0717218947307	7.1	2.38	0.880316786810687	0.378687721206941	NA	NA	NA
chr12	53352408	0.0976765385791405	0.788359467064309	9.99580666472194	6	2.21	0.2684415414085	0.788359467064309	NA	NA	NA
chr12	53352422	0.193607170516293	0.592005419769454	12.5674996495243	7.3	2.21	0.535932184926018	0.592005419769454	NA	NA	NA
chr12	53352445	0.418856050056213	0.228285147611005	19.961775694241	6.5	2.12	1.20478801572776	0.228285147611005	NA	NA	NA
chr12	53352449	0.43857461439535	0.204831357098701	18.6346952512637	6.4	1.84	1.26790645939911	0.204831357098701	NA	NA	NA
chr12	53352454	0.504264503878224	0.137211310685484	23.6973145249896	6.5	2.22	1.48625641421544	0.137211310685484	NA	NA	NA
chr12	53352482	0.745677082468903	0.0132874996145291	18.8669448874788	6.3	2.21	2.4759693190469	0.0132874996145291	NA	NA	NA
chr12	53352492	0.401856206933919	0.249671737552255	3.92561783576486	7.3	2.26	1.15114706675791	0.249671737552255	NA	NA	NA
chr12	53352494	0.401856206933919	0.249671737552255	3.92561783576486	7.6	2.32	1.15114706675791	0.249671737552255	NA	NA	NA
chr12	53352497	0.169687964704439	0.639312307533308	8.41577079832408	4.7	1.77	0.468660524764214	0.639312307533308	NA	NA	NA
chr12	53352548	0.139893004158741	0.699902809166747	9.27630082365834	6.1	2.6	0.385451667206041	0.699902809166747	NA	NA	NA
chr12	53352565	0.162159488758138	0.654457585200298	7.23738961381465	6.8	2.2	0.447578274736678	0.654457585200298	NA	NA	NA
chr12	53352633	0.130341929867499	0.719671811162733	9.26059003414347	6	2.36	0.358897444871438	0.719671811162732	NA	NA	NA
chr12	53352796	0.392326020208215	0.262130525004438	9.19734247633311	5.2	2.9	1.12136970732406	0.262130525004438	NA	NA	NA
chr12	53352815	0.563222795257933	0.0900116974767356	12.0561785023063	5.2	1.75	1.69533600934842	0.0900116974767355	NA	NA	NA
chr12	53352890	0.0169496342584942	0.962933325172009	13.3369783905533	6.5	2.12	0.0464729103345834	0.962933325172008	NA	NA	NA
chr12	53352947	0.401856206933921	0.249671737552252	6.10407475932087	6.8	2.3	1.15114706675792	0.249671737552252	NA	NA	NA
chr12	53353269	0.370730989485386	0.291596555019295	11.5006402595469	6.2	2.94	1.05462567825976	0.291596555019295	NA	NA	NA
chr12	53353359	0.590871576993749	0.0720578353897857	3.22706251442619	6.7	3.16	1.79875253004957	0.0720578353897856	NA	NA	NA
chr12	53353501	0.219407379747909	0.542491428682883	27.8479814581029	6.9	2.6	0.609049802445032	0.542491428682883	NA	NA	NA
chr12	53353505	0.152384818031384	0.67429153383699	27.7820535404374	7.5	2.8	0.420265467411808	0.67429153383699	NA	NA	NA
chr12	53353669	0.536106298820913	0.110176168478718	17.8818533977132	7	3.06	1.5974018135401	0.110176168478718	NA	NA	NA
chr12	53353712	0.208773449336899	0.562698451361179	6.03705711967701	7.5	3.17	0.578838054189603	0.562698451361179	NA	NA	NA
chr12	53353743	0.343716210555596	0.330829036229848	9.4987651646677	7	3.02	0.972445357830252	0.330829036229848	NA	NA	NA
chr12	53353787	0.408209664751053	0.241552871533008	9.12796913318377	7.3	3.37	1.17111421312786	0.241552871533008	NA	NA	NA
chr12	53353799	0.443154644952024	0.199592497276862	7.31372369291192	6.6	3.13	1.28271341781422	0.199592497276861	NA	NA	NA
chr12	53353815	0.906743364730238	0.000295289546774567	3.98442897652557	7.6	3.2	3.61939767507044	0.000295289546774491	NA	NA	NA
chr12	53353832	0.301807174166038	0.396717787656919	10.3909491564455	7.2	3.22	0.847497665643498	0.396717787656919	NA	NA	NA
chr12	53353846	0.517628945349708	0.125415557171515	10.3333604435516	7.2	3.01	1.53243325191147	0.125415557171515	NA	NA	NA
chr12	53353917	0.138187707522741	0.703420951614864	2.97121817061731	7.4	3.17	0.380706626047449	0.703420951614864	NA	NA	NA
chr12	53353919	0.138187707522741	0.703420951614864	2.97121817061731	7.5	3.24	0.380706626047449	0.703420951614864	NA	NA	NA
chr12	53353924	0.203432720537074	0.572954771172896	7.84277299137127	5.4	2.8	0.563705209875462	0.572954771172895	NA	NA	NA
chr12	53353941	0.406352691733937	0.243910320804172	9.69411664150921	5.5	2.42	1.1652685117713	0.243910320804172	NA	NA	NA
chr12	53353997	0.338321628762548	0.338972847562947	2.82309161728823	7.3	3.2	0.956196738210477	0.338972847562947	NA	NA	NA
chr12	53354003	0.136578720816052	0.706745054150111	5.48669104643185	7.4	3.2	0.376231157086039	0.706745054150111	NA	NA	NA
chr12	53354005	0.0441129766293791	0.903690423535858	5.85450023669849	7.5	3.27	0.12100077223356	0.903690423535858	NA	NA	NA
chr12	53354086	0.00552653871140401	0.987911065801351	12.7296247634733	7.1	3.18	0.0151518118685488	0.987911065801351	NA	NA	NA
chr12	53354166	0.258903406048335	0.470109418355593	4.14082709510844	6.6	2.99	0.722301032320355	0.470109418355593	NA	NA	NA
chr12	53354176	0.258903406048335	0.470109418355593	4.14082709510844	7.2	3.39	0.722301032320355	0.470109418355593	NA	NA	NA
chr12	53354213	0.258903406048338	0.470109418355591	4.83048199268424	7	3.2	0.722301032320358	0.470109418355591	NA	NA	NA
chr12	53354271	0.434798838798769	0.209209503895656	10.2519325326022	5.8	2.74	1.25574206171427	0.209209503895656	NA	NA	NA
chr12	53354350	0.785114711244957	0.0071316791924879	7.66962746593797	7.5	3.37	2.69063210919168	0.00713167919248781	NA	NA	NA
chr12	53354491	0.439934592063411	0.203267525945443	11.224774123078	5.5	2.59	1.27229724822373	0.203267525945443	NA	NA	NA
chr12	53354567	0.648355779156929	0.0425950876323536	8.35060361086211	7.2	3.36	2.02765875769327	0.0425950876323535	NA	NA	NA
chr12	53354641	0.0567893632890467	0.876173128323387	9.9005195654591	7.2	2.9	0.155822254520094	0.876173128323387	NA	NA	NA
chr12	53354693	0.138091760455891	0.70361904824917	5.64716016287247	6.5	2.92	0.380439701964232	0.70361904824917	NA	NA	NA
chr12	53354717	0.0265081901629673	0.942054063153147	6.71722061991835	7.2	3.26	0.072688420653831	0.942054063153147	NA	NA	NA
chr12	53354825	0.166899597426689	0.644908122081697	3.76979083263553	7.4	3.44	0.460847357853325	0.644908122081697	NA	NA	NA
chr12	53354865	0.173962485863872	0.630765808259357	8.6270168159198	7.5	3.24	0.480649246828388	0.630765808259357	NA	NA	NA
chr12	53354929	0.800830130172102	0.00537174479831177	7.97349365200702	6.3	2.75	2.78385255162265	0.00537174479831171	NA	NA	NA
chr12	53354974	0.586144305578239	0.0749459558318018	12.1710614199685	7.1	2.81	1.78079494326603	0.0749459558318017	NA	NA	NA
chr12	53354996	0.0914119776914528	0.801698864574658	29.3043206710478	5.6	2.67	0.25114906277246	0.801698864574658	NA	NA	NA
chr12	53355018	0.631566408634616	0.0501568560538078	4.09466285475357	7.2	3.08	1.95862383567065	0.0501568560538077	NA	NA	NA
chr12	53355058	0.529113797477502	0.115798520952569	6.79172085176092	7.3	3.02	1.57265588043443	0.115798520952569	NA	NA	NA
chr12	53355060	0.187923738649616	0.60312933197698	5.80278547914707	6.8	2.82	0.519905657556766	0.60312933197698	NA	NA	NA
chr12	53355100	0.425378149563417	0.22036632995336	9.86996292468683	7.1	2.56	1.22555460382017	0.22036632995336	NA	NA	NA
chr12	53355146	0.17746153887681	0.623798946930037	12.789014651125	4.5	1.9	0.490473401717348	0.623798946930037	NA	NA	NA
chr12	53355302	0.249616969829016	0.486732624787103	31.5241466146223	5.9	2.88	0.695514983039033	0.486732624787103	NA	NA	NA
chr12	53355447	0.219202372901511	0.542878238737951	12.0461637270561	6.8	3.26	0.608466317699587	0.542878238737951	NA	NA	NA
chr12	53355559	0.666876201951631	0.0351866690506275	6.7274121934278	7.2	2.86	2.10620361772899	0.0351866690506275	NA	NA	NA
chr12	53355643	0.624595511962105	0.0535423647014521	3.83261291575271	7.9	2.96	1.93052060473488	0.0535423647014521	NA	NA	NA
chr12	53355659	0.228282185064986	0.525852530679588	7.45367330988519	7.6	3.63	0.634349849584409	0.525852530679588	NA	NA	NA
chr12	53355697	0.483128603292278	0.157210258638865	5.73659546257117	7.4	3.17	1.41451666220787	0.157210258638865	NA	NA	NA
chr12	53355756	0.475648121864368	0.164686225147206	4.54712932981092	7.8	3.52	1.38948201827142	0.164686225147205	NA	NA	NA
chr12	53355780	0.0201871370704737	0.95585862910414	8.64932370973426	8.2	3.79	0.0553512550400458	0.95585862910414	NA	NA	NA
chr12	53355792	0.40820966475105	0.241552871533008	5.47732921283154	8.2	3.12	1.17111421312786	0.241552871533008	NA	NA	NA
chr12	53355891	0.116753524839501	0.748054715957637	8.79035667059203	7.2	3.79	0.32120543198149	0.748054715957637	NA	NA	NA
chr12	53356000	0.783724051825411	0.00730485679605003	9.73392514152402	8.4	3.66	2.6826171233241	0.00730485679605009	NA	NA	NA
chr12	53356091	0.697804342732641	0.0248492438324434	13.5515705472933	7.4	3.06	2.24373830740373	0.0248492438324435	NA	NA	NA
chr12	53356322	0.639021029876472	0.0466973989857709	8.80710300009262	8.1	3.28	1.98903446465192	0.0466973989857709	NA	NA	NA
chr12	53356356	0.793863272255984	0.00610833876984779	9.53299064229294	5	2.31	2.7419083219151	0.00610833876984773	NA	NA	NA
chr12	53356454	0.023832677102332	0.947895620667065	13.9072387493357	7.2	3.39	0.0653496388789241	0.947895620667065	NA	NA	NA
chr12	53356551	0.0273894850348687	0.940130428150412	11.3700626943456	6.6	3.47	0.0751059319424834	0.940130428150412	NA	NA	NA
chr12	53356814	0.0990830823293591	0.785371129822219	4.66071796213059	8.4	3.31	0.272326307582707	0.785371129822219	NA	NA	NA
chr12	53356838	0.312907797494006	0.37868772120694	3.16562842900336	8.4	3.6	0.880316786810689	0.37868772120694	NA	NA	NA
chr12	53356842	0.541746167599965	0.105768744686568	4.78554354078697	8.6	3.34	1.61750765475705	0.105768744686568	NA	NA	NA
chr12	53356937	0.658237324814518	0.0385237577457853	3.88701072656819	9	3.37	2.0692380075248	0.0385237577457853	NA	NA	NA
chr12	53356973	0.448928874937555	0.19309994140786	9.11826590974846	7.4	2.46	1.30146323376938	0.19309994140786	NA	NA	NA
chr12	53357031	0.691818580005116	0.0266612386544018	5.32920507044566	7.8	2.53	2.21644210667639	0.0266612386544018	NA	NA	NA
chr12	53357065	0.338321628762549	0.338972847562945	3.13645478680723	8.7	2.91	0.956196738210481	0.338972847562945	NA	NA	NA
chr12	53357071	0.258903406048336	0.470109418355594	3.21935542523826	8.2	3.26	0.722301032320353	0.470109418355594	NA	NA	NA
chr12	53357095	0.401856206933919	0.249671737552257	1.96143536370616	9.1	3	1.15114706675791	0.249671737552257	NA	NA	NA
chr12	53357112	0.576143404648413	0.0813009193733317	6.10369888978355	8.6	3.27	1.74318720696616	0.0813009193733318	NA	NA	NA
chr12	53357249	0.449872466966976	0.192050870763678	9.75139850792127	7.2	1.99	1.3045360663275	0.192050870763678	NA	NA	NA
chr12	53357293	0.258903406048335	0.470109418355596	3.62213706709976	8.7	2.58	0.72230103232035	0.470109418355596	NA	NA	NA
chr12	53357323	0.115423705315858	0.750847663634429	14.9129342407138	7.1	2.33	0.317521848756674	0.750847663634429	NA	NA	NA
chr12	53357355	0.533248869715224	0.112452511172635	6.32576706716177	9.2	3.05	1.58726556320703	0.112452511172635	NA	NA	NA
chr12	53357390	0.728922021674377	0.0167736967869009	6.2935551041417	9.5	3.17	2.39163100084665	0.016773696786901	NA	NA	NA
chr12	53357473	0.137506689347574	0.704827359465282	8.39010901603064	8.9	3.21	0.378812156441387	0.704827359465282	NA	NA	NA
chr12	53357611	0.635464797893352	0.0483271799036975	5.45397721024882	9.6	3.17	1.97448008345178	0.0483271799036975	NA	NA	NA
chr12	53357625	0.504078436492353	0.137380162175696	4.43015410935839	9.5	3.6	1.48561810956511	0.137380162175696	NA	NA	NA
chr12	53357632	0.193575483471729	0.59206723027977	5.03250136510486	9.1	3.31	0.53584275525989	0.59206723027977	NA	NA	NA
chr12	53357636	0.163505048557633	0.651742149331354	4.66853435144504	9.5	2.88	0.451343289576872	0.651742149331354	NA	NA	NA
chr12	53357681	0.251850250184226	0.482711994855812	7.30128148912803	9.6	3.13	0.701947355566909	0.482711994855813	NA	NA	NA
chr12	53357711	0.54640257231708	0.102214987704282	24.2883475820669	7.1	2.88	1.63420893197771	0.102214987704282	NA	NA	NA
chr12	53357743	0.254831835856212	0.477366730002952	10.897112891658	8.9	3.14	0.710544202851123	0.477366730002952	NA	NA	NA
chr12	53357774	0.425467704521508	0.220258704797374	3.86340017078672	9.1	2.69	1.22584049550212	0.220258704797374	NA	NA	NA
chr12	53357781	0.108488439616477	0.765455045586327	10.0203452064466	7.4	2.84	0.298325104412246	0.765455045586327	NA	NA	NA
chr12	53357789	0.313958619710605	0.377002140349672	16.409901664891	7.1	2.38	0.883433420640585	0.377002140349672	NA	NA	NA
chr12	53357845	0.14255553205205	0.694420117899699	8.56692151582496	9.5	2.88	0.392863748256295	0.694420117899699	NA	NA	NA
chr12	53357900	0.312907797494006	0.378687721206941	4.0717218947307	8.9	2.6	0.880316786810687	0.378687721206941	NA	NA	NA
chr12	53357928	0.638256287767184	0.0470447254796704	3.00256565252419	9.7	2.98	1.98589732812175	0.0470447254796704	NA	NA	NA
chr12	53357933	0.362650730084368	0.303057710443321	3.94138109284711	9.5	2.64	1.02989838182173	0.303057710443321	NA	NA	NA
chr12	53358018	0.303918364877514	0.393257389575109	10.6782446987664	8.4	3.1	0.853724980550547	0.393257389575109	NA	NA	NA
chr12	53358054	0.277615295023394	0.437395452190375	6.60825756148397	9	3.13	0.776598897533196	0.437395452190375	NA	NA	NA
chr12	53358093	0.121007351440196	0.739138480302609	10.929997999992	6.2	1.75	0.332994439766634	0.739138480302609	NA	NA	NA
chr12	53358125	0.0190603734514441	0.958320577319425	6.66678865498467	9.5	2.72	0.0522611895092276	0.958320577319425	NA	NA	NA
chr12	53358302	0.331351702581663	0.349644768217093	6.57164703097417	8.1	3.07	0.935278546937441	0.349644768217093	NA	NA	NA
chr12	53358310	0.0592118270586744	0.870927296749783	22.4996717775989	6.8	2.57	0.162480736500295	0.870927296749783	NA	NA	NA
chr12	53358329	0.783352388885633	0.00735163983863961	4.14281456518561	9.1	3.11	2.68048117949824	0.00735163983863951	NA	NA	NA
chr12	53358334	0.160546865080229	0.657716785790604	4.5930177506081	9.2	2.9	0.443067674405828	0.657716785790603	NA	NA	NA
chr12	53358407	0.501300012034935	0.139916681501724	8.63637963411362	8.9	2.6	1.47610136881858	0.139916681501724	NA	NA	NA
chr12	53358449	0.392326020208217	0.262130525004436	4.60005097751194	8.9	2.92	1.12136970732406	0.262130525004436	NA	NA	NA
chr12	53358473	0.33832162876255	0.338972847562944	6.27290957361445	8.4	2.67	0.956196738210482	0.338972847562945	NA	NA	NA
chr12	53358541	0.702136719744183	0.0235917624046286	11.75495947037	8.7	2.98	2.26371316246948	0.0235917624046287	NA	NA	NA
chr12	53358575	0.451069809554037	0.19072449893134	4.04706956368604	8.1	2.23	1.30843886115708	0.19072449893134	NA	NA	NA
chr12	53358597	0.403908330271107	0.247033007399923	3.63011297173414	9.1	2.6	1.15758604357733	0.247033007399923	NA	NA	NA
chr12	53358607	0.260370104772533	0.467507106611298	6.43963745490562	8.3	2.31	0.726541123782171	0.467507106611298	NA	NA	NA
chr12	53358614	0.294443253186338	0.408901564081335	5.0800467764371	8.2	2.1	0.825828183617527	0.408901564081335	NA	NA	NA
chr12	53358623	0.35258284637593	0.317665859174626	3.68452415464734	9.5	2.17	0.999265983636166	0.317665859174626	NA	NA	NA
chr12	53358670	0.608383509161341	0.0619932456305711	3.25008503007365	9.9	2.56	1.86634404946642	0.061993245630571	NA	NA	NA
chr12	53358678	0.0423426249151316	0.907541395686274	7.99282419199029	8.1	2.28	0.116140242508952	0.907541395686274	NA	NA	NA
chr12	53358838	0.414291522590292	0.233921769020312	5.63689999515415	9.2	2.44	1.19031713369822	0.233921769020312	NA	NA	NA
chr12	53358998	0.285006494195602	0.424770042462622	16.7654477972125	8.2	2.9	0.798173105133085	0.424770042462622	NA	NA	NA
chr12	53359298	0.471538100294061	0.168882751677892	4.88418345346326	10.5	2.95	1.37580261489064	0.168882751677892	NA	NA	NA
chr12	53359303	0.401856206933919	0.249671737552257	1.96143536370616	9.9	2.42	1.15114706675791	0.249671737552257	NA	NA	NA
chr12	53359380	0.472018154369326	0.168389334344196	8.59585188552231	9.4	3.2	1.37739766521359	0.168389334344196	NA	NA	NA
chr12	53359448	0.448827623062462	0.193212710340342	5.53847441381213	9	2.31	1.30113365313255	0.193212710340342	NA	NA	NA
chr12	53359585	0.395891126810833	0.257430562797223	5.23593600796661	10.4	2.76	1.13248505796366	0.257430562797223	NA	NA	NA
chr12	53359587	0.182282135233501	0.614244704588964	6.1396804587758	9.9	2.96	0.50402372571883	0.614244704588964	NA	NA	NA
chr12	53359597	0.432046881844718	0.21243420706286	4.90916283154643	10.4	2.72	1.24689989007835	0.21243420706286	NA	NA	NA
chr12	53359625	0.185325801562626	0.6082389578061	5.44264767577946	10	2.91	0.512588845078681	0.6082389578061	NA	NA	NA
chr12	53359631	0.147709738289896	0.683842917074283	6.87404756793026	9.4	2.99	0.407224761089329	0.683842917074283	NA	NA	NA
chr12	53359716	0.499227236597551	0.141827529538109	13.4293899523547	8.9	2.81	1.46901939193584	0.141827529538109	NA	NA	NA
chr12	53359752	0.250067024504577	0.485921221236352	8.36027321911053	8.3	2.5	0.69681077623483	0.485921221236352	NA	NA	NA
chr12	53359806	0.475931159231532	0.164399555303677	8.206787789968	9.8	3.19	1.39042600166604	0.164399555303677	NA	NA	NA
chr12	53359927	0.300200566342809	0.399360913448864	8.51504894892952	9.3	2.87	0.842763163594319	0.399360913448864	NA	NA	NA
chr12	53360015	0.523539227304912	0.120406829077894	12.049472668191	9.8	3.08	1.55306825517753	0.120406829077893	NA	NA	NA
chr12	53360073	0.298376810379608	0.402371484655873	4.31490208305778	10.3	3.23	0.837393381717723	0.402371484655873	NA	NA	NA
chr12	53360251	0.486313923368733	0.154090198834501	14.2953307038624	9.7	2.83	1.42523182795622	0.154090198834501	NA	NA	NA
chr12	53360452	0.424104616774851	0.221900083860677	8.7996902764356	8.9	2.18	1.22149123072675	0.221900083860677	NA	NA	NA
chr12	53360486	0.113857789256567	0.754139813683968	7.53717110908958	7.3	1.83	0.313185395146632	0.754139813683968	NA	NA	NA
chr12	53360584	0.364529642258241	0.300371645092953	4.13821629126003	9.5	2.72	1.03563673982006	0.300371645092953	NA	NA	NA
chr12	53360648	0.804677936471938	0.00499328187990744	6.85930466413805	9.6	2.95	2.80746685022649	0.00499328187990744	NA	NA	NA
chr12	53360752	0.443773844992226	0.198890272187415	7.92851142143491	7.6	2.59	1.28471964115938	0.198890272187415	NA	NA	NA
chr12	53360876	0.21495576174379	0.550915331914562	16.4737987929225	8.6	2.95	0.59638908283779	0.550915331914561	NA	NA	NA
chr12	53360907	0.156182818716827	0.666562710226389	6.2960186554908	10.2	3.22	0.430870258186705	0.666562710226389	NA	NA	NA
chr12	53360947	0.517190542167743	0.125792144779498	7.86894809726749	9.9	3.63	1.53090794740453	0.125792144779498	NA	NA	NA
chr12	53360975	0.588249772593143	0.0736505129756196	3.66031342631669	10.4	3.17	1.78877838712449	0.0736505129756195	NA	NA	NA
chr12	53360980	0.138187707522749	0.703420951614862	1.74707628432298	10.5	3.44	0.380706626047451	0.703420951614862	NA	NA	NA
chr12	53360984	0.196399229256951	0.586568392156763	5.16694328109501	9.7	3.02	0.54381557170996	0.586568392156763	NA	NA	NA
chr12	53361036	0.240973522825429	0.502428186469396	7.63606075247804	9.1	2.81	0.670674067623677	0.502428186469396	NA	NA	NA
chr12	53361080	0.234607453743154	0.514122652009672	5.59265918283198	10.5	3.6	0.652431805567984	0.514122652009671	NA	NA	NA
chr12	53361132	0.916371014217953	0.000193259736988255	6.34999891142944	7.5	3.57	3.72766799327346	0.000193259736988249	NA	NA	NA
chr12	53361243	0.447170065454539	0.195064285310064	10.0912462434251	7.6	3.06	1.29574229288207	0.195064285310064	NA	NA	NA
chr12	53361281	0.33759129939775	0.340083178365048	7.07757265599209	9.6	4.55	0.954000916688465	0.340083178365048	NA	NA	NA
chr12	53361341	0.24867749694192	0.488428279748043	4.89477578182706	10.2	3.61	0.692810822162909	0.488428279748043	NA	NA	NA
chr12	53361385	0.0426202907138254	0.906937284276688	4.06147773477442	10.6	3.98	0.116902541326476	0.906937284276688	NA	NA	NA
chr12	53361405	0.0239008990731135	0.947746639985173	12.8827199810457	9.5	3.47	0.0655367587449014	0.947746639985173	NA	NA	NA
chr12	53361437	0.0667113070799491	0.854716734442911	4.9888615973679	9.1	3.84	0.183103595788252	0.854716734442911	NA	NA	NA
chr12	53361442	0.353252610312856	0.316682838923584	4.59123352627541	8.9	3.45	1.00129783574136	0.316682838923584	NA	NA	NA
chr12	53361461	0.0404460439926786	0.911668872640391	4.72834592954506	10.5	4.2	0.110933761974394	0.911668872640391	NA	NA	NA
chr12	53361582	0.222983808897803	0.535761082342317	6.60756722555447	10	3.83	0.619235721847291	0.535761082342317	NA	NA	NA
chr12	53361586	0.583585309676768	0.076540234146493	4.62333681717906	8.3	3.43	1.77112309579483	0.0765402341464929	NA	NA	NA
chr12	53361638	0.21163543482475	0.557231628284529	5.07164499796663	9.4	3.86	0.58695842649279	0.557231628284529	NA	NA	NA
chr12	53361682	0.777248123234172	0.00815074504650005	8.89626924057797	9.3	4.76	2.64576071380286	0.00815074504650015	NA	NA	NA
chr12	53361741	0.109407627090003	0.763515076743322	9.35057887059087	8.2	3.12	0.300868099545123	0.763515076743322	NA	NA	NA
chr12	53361758	0.431894308164135	0.212613821995273	7.51059921029727	9.7	3.37	1.24641024486682	0.212613821995272	NA	NA	NA
chr12	53361787	0.29161608617038	0.41362576075116	8.40457157007377	9.8	3.61	0.817529740073294	0.41362576075116	NA	NA	NA
chr12	53361795	0.611763057359659	0.0601639018654362	4.92680542722336	9.3	3.09	1.87959055223423	0.0601639018654361	NA	NA	NA
chr12	53361939	0.180756513240805	0.617262866643045	10.3847213069779	7.7	3.43	0.499733321262485	0.617262866643045	NA	NA	NA
chr12	53361955	0.40185620693392	0.249671737552256	3.66189543392202	9.7	3.43	1.15114706675791	0.249671737552256	NA	NA	NA
chr12	53361978	0.360548911444544	0.306077457305589	7.15610868522306	9.9	3.21	1.02348739371204	0.30607745730559	NA	NA	NA
chr12	53362018	0.696630779308223	0.0251976293047873	6.33472841333804	9.8	3.68	2.23835937067803	0.0251976293047873	NA	NA	NA
chr12	53362112	0.194845524527665	0.58959167211741	16.5467325544218	7.5	3.17	0.539427844914769	0.58959167211741	NA	NA	NA
chr12	53362135	0.0842668169409974	0.816969704850432	10.2000227897457	9	3.43	0.231444233022421	0.816969704850432	NA	NA	NA
chr12	53362167	0.494508634652055	0.146236719868436	6.34731882339079	9.1	3.7	1.45295330290499	0.146236719868436	NA	NA	NA
chr12	53362443	0.00500073115052445	0.989061174161692	6.31084091195882	8.8	3.16	0.0137102145748075	0.989061174161693	NA	NA	NA
chr12	53362451	0.0158180128307418	0.965406753358951	6.62294090461456	10.2	3.55	0.0433697972284994	0.965406753358951	NA	NA	NA
chr12	53362482	0.543861849188955	0.104144549015318	7.20199033097192	9.1	3.73	1.62508452855669	0.104144549015318	NA	NA	NA
chr12	53362513	0.565151130155266	0.0886754168390078	5.58906894320242	8.4	3.1	1.7024266550102	0.088675416839008	NA	NA	NA
chr12	53362529	0.414078460960073	0.234186773649043	5.6913505855756	10.2	3.91	1.18964290803785	0.234186773649043	NA	NA	NA
chr12	53362573	0.102138137388887	0.778889108029521	13.1561459381729	9.7	3.68	0.280767010492004	0.778889108029521	NA	NA	NA
chr12	53362587	0.168295128717863	0.642105483433469	4.75869318455037	9.7	3.53	0.46475700110392	0.642105483433469	NA	NA	NA
chr12	53362606	0.0400816895857887	0.912462027798541	16.6437655535694	8.2	3.33	0.109933609186227	0.912462027798541	NA	NA	NA
chr12	53362617	0.455105048419537	0.186294064249276	10.3018632163238	10.3	3.47	1.32162196857734	0.186294064249276	NA	NA	NA
chr12	53362647	0.286171623715758	0.422795470535318	9.2901736466771	8.8	3.39	0.80158082953446	0.422795470535318	NA	NA	NA
chr12	53362683	0.2871253708689	0.421182331725138	12.9011170519977	7.2	2.44	0.804371714583103	0.421182331725138	NA	NA	NA
chr12	53362709	0.79474358589797	0.00601152087366304	5.14953353073022	9.5	3.69	2.74715231780526	0.00601152087366308	NA	NA	NA
chr12	53362745	0.0551904799598976	0.879637893244631	3.35131467178045	10	3.37	0.151428266335438	0.879637893244631	NA	NA	NA
chr12	53362747	0.0788179300273931	0.828652874683482	5.12797865181525	10.5	3.63	0.216429626739508	0.828652874683482	NA	NA	NA
chr12	53362777	0.705540559589806	0.0226350199331826	3.93208563084835	10.8	3.82	2.27953941171744	0.0226350199331826	NA	NA	NA
chr12	53362955	0.549381147619603	0.0999818965076416	9.99939427853752	9.7	3.53	1.64494139873998	0.0999818965076416	NA	NA	NA
chr12	53362999	0.172371315364446	0.633942664022268	10.4467914281058	8.5	3.57	0.476184888947644	0.633942664022268	NA	NA	NA
chr12	53363031	0.0748962943076514	0.83708029583833	6.3126637632128	9.1	3.03	0.205629546627473	0.83708029583833	NA	NA	NA
chr12	53363067	0.489147466667708	0.151346438511745	8.89568004071887	9.6	3.75	1.4347917886891	0.151346438511745	NA	NA	NA
chr12	53363127	0.484627954672343	0.155736919249448	11.828705519044	10.6	3.84	1.41955621799205	0.155736919249448	NA	NA	NA
chr12	53363152	0.626158448770607	0.052770509457552	3.96853967567687	10.7	4.22	1.93679416518078	0.0527705094575519	NA	NA	NA
chr12	53363185	0.416394240465841	0.231315509298602	7.288578236122	10.2	4.08	1.19697702644399	0.231315509298602	NA	NA	NA
chr12	53363195	0.0741903214315029	0.838599010186659	5.71001490346306	9.1	3.57	0.203685837551787	0.838599010186659	NA	NA	NA
chr12	53363201	0.294293152363855	0.409151736292492	10.0211571247413	9.3	3.23	0.825387311453047	0.409151736292491	NA	NA	NA
chr12	53363393	0.0990189955766697	0.785507233693225	6.00851372477494	10	2.87	0.272149286928783	0.785507233693225	NA	NA	NA
chr12	53363424	0.323627180463311	0.361667591433863	6.17865579882085	10	3.16	0.912192119864888	0.361667591433863	NA	NA	NA
chr12	53363464	0.645312545456392	0.0439047889838057	5.35525075553118	11.1	3.87	2.01499866472697	0.0439047889838058	NA	NA	NA
chr12	53363496	0.160242207039378	0.658333101860235	8.21061290833457	10.3	4.03	0.442215733514542	0.658333101860235	NA	NA	NA
chr12	53363585	0.417471303505718	0.229986913752509	3.57228768739883	9.3	3.5	1.20039256835511	0.229986913752509	NA	NA	NA
chr12	53363594	0.497677693865005	0.143266384248768	4.61623907464683	9.4	3.78	1.46373494233784	0.143266384248768	NA	NA	NA
chr12	53363714	0.048083483137935	0.895060227934552	7.77048368375211	10.7	3.33	0.13190399595325	0.895060227934552	NA	NA	NA
chr12	53363777	0.493194523706601	0.147479333679965	7.62099914973327	9.5	3.6	1.44849260135272	0.147479333679965	NA	NA	NA
chr12	53363785	0.326193016481335	0.357651342690683	6.87808997675877	10.9	3.75	0.919849632325852	0.357651342690683	NA	NA	NA
chr12	53363789	0.349834255104193	0.321716654710547	7.54637287626089	10.6	3.6	0.990936363575187	0.321716654710547	NA	NA	NA
chr12	53363848	0.806758805389714	0.00479674383908213	5.36327793357523	10.5	3.95	2.82037579742386	0.00479674383908213	NA	NA	NA
chr12	53363875	0.16477745996856	0.649177717444136	7.65427859561152	10.6	3.69	0.454904816785496	0.649177717444136	NA	NA	NA
chr12	53363924	0.0745898355617213	0.837739501718653	6.28943745630109	9.5	3.78	0.204785774580161	0.837739501718653	NA	NA	NA
chr12	53364025	0.270610915567443	0.44951662532988	12.5906359931938	6.9	1.52	0.756221131287027	0.44951662532988	NA	NA	NA
chr12	53364124	0.551096921767862	0.0987097128714987	5.58084638078523	8.1	3.35	1.6511413635964	0.0987097128714987	NA	NA	NA
chr12	53364159	0.035846348393696	0.921686793992673	7.17127304616829	8.5	3.27	0.0983091735976584	0.921686793992673	NA	NA	NA
chr12	53364215	0.281445904185014	0.430830774435059	18.59101426216	8.8	2.86	0.787770816198884	0.430830774435059	NA	NA	NA
chr12	53364255	0.138187707522743	0.703420951614865	2.47502473612422	10.1	3.78	0.380706626047447	0.703420951614865	NA	NA	NA
chr12	53364285	0.167448997301271	0.643804282168822	8.20042040215891	8.6	2.55	0.462386355648788	0.643804282168822	NA	NA	NA
chr12	53364317	0.0545930815112997	0.880932925124201	6.83755359612304	9.6	3.44	0.149786671746913	0.880932925124201	NA	NA	NA
chr12	53364419	0.343556008517595	0.331069414463073	10.3797520540749	10.5	3.89	0.971962078387634	0.331069414463073	NA	NA	NA
chr12	53364499	0.0542517394250276	0.881672995948147	6.6008400812099	8.8	3.43	0.148848732511197	0.881672995948147	NA	NA	NA
chr12	53364519	0.404618875783734	0.246122992987622	9.05039279958347	8.7	4.14	1.15981780581564	0.246122992987622	NA	NA	NA
chr12	53364603	0.392326020208223	0.262130525004431	3.44934836346126	11	4	1.12136970732408	0.262130525004431	NA	NA	NA
chr12	53364608	0.412525344444247	0.236123645619848	2.69885050431479	9.8	4.44	1.184731444734	0.236123645619848	NA	NA	NA
chr12	53364636	0.439466943593192	0.203804488955374	3.8347339916744	10.6	3.78	1.27078684777384	0.203804488955374	NA	NA	NA
chr12	53364646	0.0429232322402082	0.906278230045856	5.05170906740623	10.5	3.69	0.117734247322014	0.906278230045856	NA	NA	NA
chr12	53364648	0.406650656206854	0.243531187618881	2.68076433099469	10.6	4.2	1.16620594969487	0.243531187618881	NA	NA	NA
chr12	53364652	0.572592968446831	0.0836378881756264	4.40494124570634	10.5	3.81	1.72995739144582	0.0836378881756263	NA	NA	NA
chr12	53364656	0.360558731122534	0.306063312255927	4.66461529810276	9.9	3.78	1.0235173259056	0.306063312255927	NA	NA	NA
chr12	53364659	0.056318947877904	0.877192319826043	5.36440151531727	10	4.37	0.154529415153453	0.877192319826043	NA	NA	NA
chr12	53364720	0.113931246530169	0.753985298438471	2.42289453670897	11	4.11	0.313388791900373	0.753985298438471	NA	NA	NA
chr12	53364738	0.401856206933918	0.249671737552264	1.37355417626482	10.7	4.08	1.15114706675789	0.249671737552264	NA	NA	NA
chr12	53364747	0.253572157915248	0.479621870297319	4.25675799807889	10.1	3.93	0.706910867079589	0.479621870297319	NA	NA	NA
chr12	53364787	0.401856206933918	0.249671737552264	1.37355417626482	10.7	3.74	1.15114706675789	0.249671737552264	NA	NA	NA
chr12	53364854	0.287253697043406	0.420965504899797	4.84269968699233	10.5	3.95	0.804747323451965	0.420965504899797	NA	NA	NA
chr12	53364887	0.0523198765100466	0.885863047110722	4.32401233706944	9.1	3.93	0.143540855716973	0.885863047110722	NA	NA	NA
chr12	53364894	0.0190603734514541	0.958320577319428	3.99927333832314	10	3.89	0.0522611895092236	0.958320577319428	NA	NA	NA
chr12	53364932	0.432694922397484	0.211672284803577	7.66346471982485	8.9	2.96	1.24898028498099	0.211672284803577	NA	NA	NA
chr12	53364948	0.306516980989722	0.38901818048412	4.49424900981887	10.5	3.81	0.861399265446982	0.38901818048412	NA	NA	NA
chr12	53365083	0.386276380932566	0.270213042174873	5.22047347479278	11	4.16	1.10257207619289	0.270213042174873	NA	NA	NA
chr12	53365508	0.346426941422992	0.326775334870009	13.9100491962773	10.3	3.62	0.980629796939953	0.32677533487001	NA	NA	NA
chr12	53365802	0.610980256899634	0.0605844249631233	12.0025414829678	10.4	3.98	1.87651625363439	0.0605844249631233	NA	NA	NA
chr12	53365810	0.651438890610266	0.0412952241630573	9.59534135949693	10.4	3.72	2.04055354007599	0.0412952241630573	NA	NA	NA
chr12	53365826	0.0182389276701254	0.960115615365843	19.0397769895027	8.4	2.88	0.0500084992625204	0.960115615365843	NA	NA	NA
chr12	53365923	0.452896947862051	0.188710841337622	18.6707677149883	10.5	3.5	1.31440234622248	0.188710841337622	NA	NA	NA
chr12	53366014	0.488494351345638	0.151976212286939	11.2190923421434	10.4	4.2	1.43258590458658	0.151976212286939	NA	NA	NA
chr12	53366024	0.711872412242615	0.0209269711761997	14.612860824334	9.9	4.43	2.30929943173609	0.0209269711761997	NA	NA	NA
chr12	53366026	0.600690063751556	0.0662930574698946	16.5825386321337	10.9	3.93	1.83643696025666	0.0662930574698946	NA	NA	NA
chr12	53366074	0.310331962529009	0.382835108301496	14.9019930776777	6.2	2.15	0.872684426891702	0.382835108301496	NA	NA	NA
chr12	53366289	0.893143693907216	0.00050046481720939	6.83397269078224	10.5	3.92	3.48050749726387	0.000500464817209334	NA	NA	NA
chr12	53366322	0.605640210011272	0.0635047817694984	15.6819861345502	10	3.77	1.85564074640227	0.0635047817694985	NA	NA	NA
chr12	53366328	0.540350020414653	0.106849256636526	11.7950423585757	9.9	3.28	1.61251804404676	0.106849256636526	NA	NA	NA
chr12	53366338	0.375993382813415	0.284259273395477	17.7920430835601	9.8	4.32	1.07080020797915	0.284259273395477	NA	NA	NA
chr12	53366366	0.601008735751588	0.0661111905204887	15.8950658051521	10.8	3.77	1.8376690271335	0.0661111905204887	NA	NA	NA
chr12	53366382	0.375826753380925	0.284490060453307	19.568631821509	11.3	4.37	1.07028718598778	0.284490060453307	NA	NA	NA
chr12	53366416	0.355230947446827	0.313788518476987	14.0402777727012	11	3.89	1.00730439483715	0.313788518476987	NA	NA	NA
chr12	53366426	0.174319144960645	0.630054463855161	18.2961901581335	9.8	3.65	0.481650192614108	0.630054463855161	NA	NA	NA
chr12	53366456	0.576298724705694	0.0811996577032899	19.9404272793401	10.1	3.87	1.74376739708121	0.0811996577032899	NA	NA	NA
chr12	53366460	0.660030528407041	0.0378142214652199	16.0975893575235	10.5	4.28	2.07686282765961	0.03781422146522	NA	NA	NA
chr12	53366462	0.559605358179329	0.0925530746756322	17.9451898903374	11.4	3.81	1.68208130675944	0.0925530746756322	NA	NA	NA
chr12	53366465	0.51088180762719	0.131288989387447	20.6290867233729	10.5	4.25	1.50903832372173	0.131288989387447	NA	NA	NA
chr12	53366468	0.503241432202884	0.138141298883094	18.6877195744603	11.3	4.11	1.48274829180075	0.138141298883094	NA	NA	NA
chr12	53366472	0.576447541633284	0.0811027121352867	16.7918791166397	11.2	3.99	1.74432340813552	0.0811027121352867	NA	NA	NA
chr12	53366493	0.230426908261114	0.521863069739854	29.0431936300348	7.3	3.65	0.640476180811545	0.521863069739854	NA	NA	NA
chr12	53366516	0.257912168298397	0.471871741265288	16.7058783235851	11.1	3.84	0.719436943276073	0.471871741265288	NA	NA	NA
chr12	53366524	0.548416727373753	0.100701519914347	19.6978047056016	9.4	3.13	1.64146213997513	0.100701519914348	NA	NA	NA
chr12	53366531	0.314935954023705	0.375437756842967	16.7263677713366	9.3	3.13	0.886333658310749	0.375437756842967	NA	NA	NA
chr12	53366548	0.53112184662017	0.114165979257517	14.3225839124733	11.1	4.07	1.57974192902102	0.114165979257517	NA	NA	NA
chr12	53366556	0.483915758657057	0.156435715346373	18.488452244035	11.4	3.72	1.41716149934042	0.156435715346373	NA	NA	NA
chr12	53366594	0.295059467798048	0.407875283940657	20.8049305116068	10.2	3.91	0.827638453855886	0.407875283940657	NA	NA	NA
chr12	53366625	0.62300449055333	0.0543357401616005	18.7807196864294	11.2	4.02	1.92415035238121	0.0543357401616005	NA	NA	NA
chr12	53366751	0.604641161362811	0.0640612000534654	13.2164958217905	11.6	3.69	1.85175369237503	0.0640612000534653	NA	NA	NA
chr12	53366787	0.604327443342308	0.0642365821033613	9.20809764008619	11.7	4.81	1.8505342792621	0.0642365821033613	NA	NA	NA
chr12	53366789	0.594102311768917	0.0701262957617506	10.408552676109	10.4	3.75	1.81109404128662	0.0701262957617506	NA	NA	NA
chr12	53366796	0.48243289346197	0.157896743678659	15.7911729609939	9	2.71	1.4121807614729	0.157896743678659	NA	NA	NA
chr12	53366799	0.347845475023027	0.324664326995284	22.1921290470409	12	4.14	0.984918048850187	0.324664326995284	NA	NA	NA
chr12	53366827	0.607373723905817	0.0625468489428703	12.279898653797	10.8	4.54	1.86239914954213	0.0625468489428702	NA	NA	NA
chr12	53366847	0.554263796989968	0.0963886853814247	2.44237078723283	11.1	4.82	1.66261919967044	0.0963886853814246	NA	NA	NA
chr12	53366918	0.360203032008636	0.306575910020134	3.03145692008513	11.5	4.81	1.0224332079394	0.306575910020134	NA	NA	NA
chr12	53366922	0.471744242922429	0.168670765001724	3.20599002503104	12.2	4.34	1.37648746660963	0.168670765001723	NA	NA	NA
chr12	53366969	0.150515110586043	0.678106484688963	7.86485121273393	11.2	4.83	0.415048382894473	0.678106484688963	NA	NA	NA
chr12	53367016	0.496552522402824	0.144316744241797	5.84724018609411	11.5	3.98	1.45990296502506	0.144316744241797	NA	NA	NA
chr12	53367040	0.224834266512598	0.53229201925212	4.43940468661357	11.9	4.68	0.624511044642172	0.532292019252119	NA	NA	NA
chr12	53367144	0.0936346181764094	0.796960643355148	7.11953482641259	10.9	4.48	0.257282574461073	0.796960643355148	NA	NA	NA
chr12	53367241	0.0399093059444589	0.912837310283556	5.75266787232115	11.9	5.55	0.109460423863132	0.912837310283556	NA	NA	NA
chr12	53367319	0.407016051233212	0.243066705685409	13.6138546577105	11	4.4	1.16735581813071	0.243066705685409	NA	NA	NA
chr12	53367394	0.562073838844334	0.0908139811349933	2.26373727472751	12.1	4.58	1.69111950242849	0.0908139811349935	NA	NA	NA
chr12	53367406	0.31435419617584	0.376368569884756	6.95802823710124	11.9	4.18	0.884607111338014	0.376368569884756	NA	NA	NA
chr12	53367443	0.548978997582447	0.100281571990073	7.69504891733603	11.7	4.64	1.64349010005066	0.100281571990073	NA	NA	NA
chr12	53367466	0.239948193637731	0.50430409200224	3.78679546260033	12.8	4.59	0.667732920440612	0.50430409200224	NA	NA	NA
chr12	53367522	0.109831300261793	0.762621301793276	3.28666988525302	12.1	4.09	0.302040352454264	0.762621301793275	NA	NA	NA
chr12	53367526	0.416523961432717	0.231155264383883	4.66993582993949	12.2	4.1	1.19738824212221	0.231155264383884	NA	NA	NA
chr12	53367558	0.0895869091679939	0.805593906497208	6.18873210203567	10.7	3.56	0.246114102589839	0.805593906497208	NA	NA	NA
chr12	53367598	0.018396367829588	0.959771561579229	5.36165803055213	11.2	3.16	0.0504402509415471	0.959771561579229	NA	NA	NA
chr12	53367606	0.304313058698661	0.392612080380442	8.12660007587244	11.8	4.24	0.854889940001999	0.392612080380442	NA	NA	NA
chr12	53367614	0.408209664751033	0.241552871533008	2.28130761714434	12.1	4.36	1.17111421312786	0.241552871533008	NA	NA	NA
chr12	53367620	0.0958724108713414	0.792196147305442	5.88843475031554	12.1	4.63	0.26345987390451	0.792196147305442	NA	NA	NA
chr12	53367622	0.474873482647781	0.165472337256772	6.65451880853171	11.9	4.07	1.38689973966587	0.165472337256772	NA	NA	NA
chr12	53367653	0.0611786927963183	0.866671382888765	8.85048554550175	11	3.65	0.167888009983926	0.866671382888765	NA	NA	NA
chr12	53367752	0.398182000341199	0.254435228796764	3.73602323177174	12.5	4.4	1.13964260257061	0.254435228796764	NA	NA	NA
chr12	53367764	0.220261434530626	0.540881165954746	5.47379847944747	11.6	4.55	0.611481040950465	0.540881165954746	NA	NA	NA
chr12	53367808	0.13041346402341	0.719523175074676	4.8913120228498	11.8	4.47	0.359096132057303	0.719523175074676	NA	NA	NA
chr12	53368010	0.133649409190783	0.712808336283037	3.45684894294452	12.3	4.88	0.368087037123892	0.712808336283037	NA	NA	NA
chr12	53368018	0.0927696894375053	0.798803795500118	9.80508351722118	11.7	4.69	0.254895521336533	0.798803795500119	NA	NA	NA
chr12	53368086	0.131968156260708	0.716294881168887	2.17401224697954	12.1	4.63	0.36341502289903	0.716294881168887	NA	NA	NA
chr12	53368130	0.117929229942178	0.745587641419357	4.74844483722814	10.6	4.27	0.324462852863157	0.745587641419357	NA	NA	NA
chr12	53368154	0.401856206933919	0.249671737552262	1.52739224400648	9.9	3.87	1.1511470667579	0.249671737552262	NA	NA	NA
chr12	53368215	0.408209664751044	0.241552871533007	2.73866460641577	10.9	4.82	1.17111421312786	0.241552871533008	NA	NA	NA
chr12	53368219	0.408209664751044	0.241552871533007	2.73866460641577	12.3	4.83	1.17111421312786	0.241552871533008	NA	NA	NA
chr12	53368224	0.125154763242076	0.730472152693487	4.15233374557194	11.5	4.99	0.344497530758903	0.730472152693487	NA	NA	NA
chr12	53368259	0.434537974764001	0.209513961370911	2.88039131614132	12.1	4.41	1.25490303704408	0.209513961370911	NA	NA	NA
chr12	53368275	0.360558731122534	0.306063312255926	3.99864142830764	12.1	4.65	1.0235173259056	0.306063312255926	NA	NA	NA
chr12	53368349	0.519972573894443	0.123414246814061	5.74377854581626	11	4.67	1.54059967610554	0.123414246814061	NA	NA	NA
chr12	53368409	0.576313664692306	0.0811899217975623	5.94287817762038	10.3	3.95	1.74382321098757	0.0811899217975622	NA	NA	NA
chr12	53368417	0.493084932181538	0.147583251766761	10.6194095219316	9.3	2.79	1.44812086290728	0.147583251766761	NA	NA	NA
chr12	53368449	0.249108493077154	0.487650059461577	8.55219925917662	10.8	4.96	0.694051265743541	0.487650059461577	NA	NA	NA
chr12	53368529	0.256369620504153	0.474620000576216	10.7360009986629	11.7	5.01	0.71498226742938	0.474620000576216	NA	NA	NA
chr12	53368727	0.127883530818021	0.724785067408085	7.92420380542489	12	4.35	0.352070931988179	0.724785067408085	NA	NA	NA
chr12	53368739	0.279863576217779	0.433536929722283	9.4815904415665	10.5	4.06	0.783153581203601	0.433536929722283	NA	NA	NA
chr12	53368767	0.0299421506418417	0.934560235375928	9.17574837806135	11	4.4	0.0821087496878062	0.934560235375928	NA	NA	NA
chr12	53368772	0.101103593023684	0.781082784101494	4.5723630656861	10.9	4.04	0.277908258589354	0.781082784101494	NA	NA	NA
chr12	53368783	0.501565615144277	0.139672973378989	12.652887096621	11.3	4.03	1.47700993787982	0.139672973378989	NA	NA	NA
chr12	53368827	0.541030066585949	0.106322087574201	9.64224013272536	10.9	4.93	1.61494739377917	0.106322087574201	NA	NA	NA
chr12	53368890	0.708111557236972	0.0219303302290479	14.954340436708	9.4	4.81	2.29157238974635	0.0219303302290479	NA	NA	NA
chr12	53368922	0.560467719815976	0.091943128197573	17.9708453374374	8.7	2.75	1.68523558406298	0.0919431281975729	NA	NA	NA
chr12	53368955	0.0210968759433242	0.953871118487334	7.05994208103063	11.1	4.84	0.0578462238526271	0.953871118487334	NA	NA	NA
chr12	53369041	0.414153628804469	0.234093261051364	16.8739522328982	9.6	3.78	1.18988076134451	0.234093261051365	NA	NA	NA
chr12	53369095	0.32107387570753	0.36568647462852	9.13997467477186	11.4	4.03	0.90458275510122	0.36568647462852	NA	NA	NA
chr12	53369117	0.253223653628726	0.480246597880149	7.20153888602448	11.6	4.53	0.705905997040881	0.480246597880149	NA	NA	NA
chr12	53369119	0.512843652223295	0.129564041856655	7.00696163707805	11.1	3.81	1.51582328772047	0.129564041856655	NA	NA	NA
chr12	53369125	0.412449465069842	0.236218504304771	11.184672785235	11.5	4.17	1.18449163835086	0.236218504304771	NA	NA	NA
chr12	53369142	0.151814978581216	0.675453530867582	8.23455598540335	11.3	3.68	0.418675188812523	0.675453530867582	NA	NA	NA
chr12	53369149	0.307771453855755	0.386979691919461	8.78674832650606	9.7	3.2	0.865107676175047	0.386979691919461	NA	NA	NA
chr12	53369197	0.162152334053849	0.654472033693802	7.53906078491716	11.6	3.95	0.447558258571968	0.654472033693802	NA	NA	NA
chr12	53369201	0.0314155260776827	0.931346320188518	9.48211587523356	10.7	3.5	0.0861510779494356	0.931346320188518	NA	NA	NA
chr12	53369244	0.603531001725406	0.0646832411661128	11.7331260451316	10.2	3.61	1.84744107230647	0.0646832411661129	NA	NA	NA
chr12	53369278	0.110559403869763	0.761085895155934	11.6621699482052	11.3	3.8	0.304055123831077	0.761085895155934	NA	NA	NA
chr12	53369289	0.189875755636645	0.599300285804419	6.79263858359645	11.9	4.07	0.525407003725554	0.599300285804419	NA	NA	NA
chr12	53369332	0.412802463436817	0.235777394670376	6.6847928873305	12	4.22	1.18560735915656	0.235777394670376	NA	NA	NA
chr12	53369338	0.520160385024465	0.12325473223291	8.37498332425349	10.6	3.44	1.54125501677565	0.123254732232911	NA	NA	NA
chr12	53369342	0.452099722568767	0.189587907579348	11.2470963554502	10.1	3.7	1.31179916254716	0.189587907579348	NA	NA	NA
chr12	53369449	0.556839031853188	0.0945270980336082	15.207536766761	9.3	2.83	1.67198592263219	0.0945270980336081	NA	NA	NA
chr12	53369465	0.46586449581163	0.174779660112427	13.3859827785085	11.4	4.38	1.35700487945938	0.174779660112427	NA	NA	NA
chr12	53369486	0.461832811259874	0.179043349505541	11.7137307842662	11.3	4.03	1.34370639209703	0.179043349505541	NA	NA	NA
chr12	53369585	0.502962844667584	0.138395207013698	7.57964715589878	11	4.71	1.48179365835533	0.138395207013698	NA	NA	NA
chr12	53369597	0.152104317879226	0.674863442805195	4.66133629557975	11.5	3.75	0.419482635253828	0.674863442805195	NA	NA	NA
chr12	53369614	0.0921452547708641	0.800135014786446	5.4131330547521	10.3	3.27	0.253172372440801	0.800135014786446	NA	NA	NA
chr12	53369625	0.121522467036888	0.738060647653287	14.216834756013	10.6	4.58	0.334422653239854	0.738060647653286	NA	NA	NA
chr12	53369659	0.494064685638149	0.146655799113721	4.44694644784202	12.8	4.39	1.45144567471941	0.146655799113721	NA	NA	NA
chr12	53369675	0.349324980785611	0.322470145212829	5.17060593768389	12	3.8	0.989394539315757	0.322470145212829	NA	NA	NA
chr12	53369708	0.162081596075981	0.654614890329145	5.3094641281086	11.9	3.6	0.44736036233284	0.654614890329145	NA	NA	NA
chr12	53369764	0.432376396641223	0.212046588975258	4.12478286761337	11.9	4.61	1.24795758910859	0.212046588975258	NA	NA	NA
chr12	53369794	0.471666448187972	0.168750746496315	11.2252608212453	10.9	3.84	1.37622899971115	0.168750746496315	NA	NA	NA
chr12	53369831	0.253863094208447	0.479100609932238	9.68665794619679	10.8	3.65	0.707749857380354	0.479100609932238	NA	NA	NA
chr12	53369847	0.408209664751039	0.241552871533007	2.10603308233373	12.5	3.87	1.17111421312786	0.241552871533008	NA	NA	NA
chr12	53369875	0.318601701501873	0.369598718373761	8.75976652751052	11.5	4.5	0.897225279690131	0.369598718373761	NA	NA	NA
chr12	53369884	0.0667113070799515	0.854716734442915	3.06914765470073	11.4	3.6	0.183103595788248	0.854716734442915	NA	NA	NA
chr12	53369891	0.321189683782772	0.365503714371957	4.40491387637254	12.7	4.3	0.904927656151502	0.365503714371957	NA	NA	NA
chr12	53369936	0.268019325656719	0.454039478858163	9.44918314131443	11.5	4.01	0.748697619380888	0.454039478858163	NA	NA	NA
chr12	53369966	0.40185620693392	0.249671737552261	1.30762357580411	12	4.52	1.1511470667579	0.249671737552261	NA	NA	NA
chr12	53369968	0.408209664751039	0.241552871533007	2.10603308233373	12.7	4.85	1.17111421312786	0.241552871533008	NA	NA	NA
chr12	53369982	0.00230722139880609	0.994952980056957	6.47674862078229	12.2	4.98	0.00632554362914731	0.994952980056957	NA	NA	NA
chr12	53370025	0.226435064011111	0.529298341531828	7.13337601880565	12	4.59	0.629077466970781	0.529298341531828	NA	NA	NA
chr12	53370033	0.133992819422586	0.712096766200672	6.03325855698411	9.6	5.08	0.36904153470982	0.712096766200672	NA	NA	NA
chr12	53370040	0.178434209364735	0.621867023110784	5.60222373388594	11.8	4.26	0.493206022230268	0.621867023110784	NA	NA	NA
chr12	53370057	0.241665270295221	0.501164256047244	4.41824281470803	12.7	4.47	0.672659001611448	0.501164256047244	NA	NA	NA
chr12	53370065	0.235304936753991	0.51283589891985	4.2184268099107	13	4.67	0.654428312120516	0.51283589891985	NA	NA	NA
chr12	53370087	0.260415678315794	0.467426349286827	4.20198538121375	12.5	4.5	0.726672914988075	0.467426349286827	NA	NA	NA
chr12	53370250	0.100877263152735	0.781562886094945	12.66615620094	10.2	4.34	0.277282903526697	0.781562886094945	NA	NA	NA
chr12	53370289	0.0294531134064988	0.935627176314115	11.4730705793954	10.6	4.09	0.0807670957800443	0.935627176314115	NA	NA	NA
chr12	53370297	0.0522079825145888	0.886105814933005	6.50178062351466	11.7	5.42	0.143233447421441	0.886105814933005	NA	NA	NA
chr12	53370305	0.181112410512416	0.616558325990047	9.85370537435977	10.1	3.93	0.50073402050896	0.616558325990047	NA	NA	NA
chr12	53370314	0.184686402161444	0.60949888392426	5.38930845030554	11.4	4.77	0.510788897960335	0.60949888392426	NA	NA	NA
chr12	53370331	0.331599017950255	0.349263218776872	8.96126891187222	10.9	4.46	0.936019362192053	0.349263218776872	NA	NA	NA
chr12	53370377	0.06718052915608	0.853704049984186	20.6760695327493	10.1	4.07	0.184394416146898	0.853704049984186	NA	NA	NA
chr12	53370391	0.0775787273257667	0.83131420441718	10.7321284560457	9.7	3.09	0.213016357015963	0.83131420441718	NA	NA	NA
chr12	53370434	0.542868603631614	0.104905081678225	14.1101392469353	11.6	4.4	1.62152505202786	0.104905081678225	NA	NA	NA
chr12	53370483	0.201311269439165	0.577048305181931	17.1363523021706	10.7	3.16	0.557701394657467	0.577048305181931	NA	NA	NA
chr12	53370581	0.124703802328716	0.731413157975923	11.3274231032877	12.6	4.27	0.343246323571081	0.731413157975923	NA	NA	NA
chr12	53370633	0.243975311732623	0.496953216910808	17.921488753446	7.8	3.36	0.679291443475977	0.496953216910808	NA	NA	NA
chr12	53370663	0.25079816881172	0.484604287101781	14.3813859641297	12.5	4.14	0.698916385043937	0.484604287101781	NA	NA	NA
chr12	53370824	0.280955226216537	0.431669112425315	14.7816189776176	7.4	3.1	0.78633865442435	0.431669112425315	NA	NA	NA
chr12	53370965	0.66826095502388	0.0346706347844921	4.29547700618406	12.2	5.25	2.11218441452784	0.0346706347844921	NA	NA	NA
chr12	53370974	0.401856206933921	0.249671737552252	1.37355417626482	11.3	4.42	1.15114706675792	0.249671737552252	NA	NA	NA
chr12	53370997	0.258903406048337	0.470109418355589	2.63401807519494	12.2	4.18	0.722301032320362	0.470109418355589	NA	NA	NA
chr12	53371010	0.401856206933921	0.249671737552252	1.1949921333504	10	5.48	1.15114706675792	0.249671737552252	NA	NA	NA
chr12	53371047	0.148589121180933	0.682043169925577	2.38002356291544	11.2	4.37	0.409676637786984	0.682043169925577	NA	NA	NA
chr12	53371061	0.471217334713866	0.169212927102461	5.09296734060885	10.4	3.84	1.37473722182318	0.169212927102461	NA	NA	NA
chr12	53371094	0.408209664751058	0.241552871533008	2.28130761714434	12	4.57	1.17111421312786	0.241552871533008	NA	NA	NA
chr12	53371196	0.258903406048337	0.470109418355588	2.8977096536798	12	4.67	0.722301032320363	0.470109418355588	NA	NA	NA
chr12	53371232	0.227136116962651	0.527989446994873	3.6519863300975	9.4	3.53	0.631078119480095	0.527989446994873	NA	NA	NA
chr12	53371241	0.385972562391078	0.270622500766497	2.76753078207477	11.4	4.38	1.10163013716315	0.270622500766498	NA	NA	NA
chr12	53371269	0.100066960619909	0.783282283272707	6.63453134117455	11.2	3.77	0.275044196564716	0.783282283272707	NA	NA	NA
chr12	53371294	0.454855875055901	0.186565869207991	2.29298368437061	11.5	4.5	1.32080656787738	0.186565869207991	NA	NA	NA
chr12	53371310	0.408209664751057	0.241552871533008	1.95540652898086	13	5.4	1.17111421312786	0.241552871533008	NA	NA	NA
chr12	53371318	0.378616886198143	0.280638963466447	4.24987926725509	9.4	3.69	1.07888507397989	0.280638963466447	NA	NA	NA
chr12	53371334	0.401856206933921	0.249671737552252	1.24993430040099	12.3	4.67	1.15114706675792	0.249671737552252	NA	NA	NA
chr12	53371367	0.226083410978936	0.529955387454224	5.26646477159789	10.6	3.63	0.628074117598625	0.529955387454224	NA	NA	NA
chr12	53371420	0.21825802485939	0.544661462716606	5.29288677491933	11.1	3.73	0.605779080832914	0.544661462716606	NA	NA	NA
chr12	53371437	0.258903406048336	0.470109418355588	2.22833872367977	11.7	3.95	0.722301032320363	0.470109418355588	NA	NA	NA
chr12	53371469	0.334541894577815	0.344739258660818	9.31809153138365	13	4.62	0.944842562644248	0.344739258660817	NA	NA	NA
chr12	53371476	0.17252015723754	0.633645264077956	3.87921883083953	11	4.35	0.476602414046969	0.633645264077956	NA	NA	NA
chr12	53371492	0.0732221085406401	0.840682644369215	3.09708521659555	12.5	5.52	0.201020372360069	0.840682644369215	NA	NA	NA
chr12	53371498	0.0151591681471897	0.966846938964277	2.68507576113884	12.1	5.04	0.0415631636949581	0.966846938964277	NA	NA	NA
chr12	53371519	0.248883915541371	0.488055497153849	5.04892026965023	11.3	4.4	0.693404885535269	0.488055497153849	NA	NA	NA
chr12	53371527	0.401856206933921	0.249671737552252	1.09884334101186	13.2	5.14	1.15114706675792	0.249671737552252	NA	NA	NA
chr12	53371531	0.259228853894506	0.469531437541928	9.54877470940585	12.9	5.38	0.723241644810136	0.469531437541928	NA	NA	NA
chr12	53371554	0.0322454581876835	0.929536356634217	10.0828061521763	9	4.06	0.0884281900475393	0.929536356634217	NA	NA	NA
chr12	53371587	0.312907797494002	0.378687721206946	2.03443627210477	11.7	4.72	0.880316786810677	0.378687721206946	NA	NA	NA
chr12	53371601	0.337503960290709	0.340216085578244	6.74807567025372	11.7	4.9	0.953738383830512	0.340216085578244	NA	NA	NA
chr12	53371647	0.153734598489905	0.671541583899774	3.86792860773551	10.8	4.42	0.424033223342931	0.671541583899774	NA	NA	NA
chr12	53371741	0.195528191479245	0.588262597077608	14.9511042548429	11.4	4.99	0.541355465286556	0.588262597077609	NA	NA	NA
chr12	53371769	0.44473978309152	0.197797692628863	5.34385360984608	12.2	5.94	1.28785140940345	0.197797692628863	NA	NA	NA
chr12	53371848	0.388909734194488	0.266678252348108	6.84174069134856	10.5	4.79	1.11074470784199	0.266678252348107	NA	NA	NA
chr12	53371853	0.54835556052868	0.100747271246702	6.02731869853186	12.5	5.6	1.64124161074426	0.100747271246702	NA	NA	NA
chr12	53371857	0.584424627666272	0.0760149324946619	9.91211733761591	13	5.42	1.77429158062931	0.076014932494662	NA	NA	NA
chr12	53371869	0.684826520059163	0.0288899912140931	14.3403022253839	12.9	5.13	2.1849843892081	0.028889991214093	NA	NA	NA
chr12	53371902	0.505015203575145	0.13653136346355	19.6927322203151	11.8	5.16	1.48883294930731	0.13653136346355	NA	NA	NA
chr12	53371904	0.20648417435578	0.567086101197451	20.874341675925	11.3	5.25	0.572348200482431	0.567086101197451	NA	NA	NA
chr12	53371906	0.53491368123903	0.111122703033823	17.8361384046924	12.5	5.78	1.59316712970414	0.111122703033823	NA	NA	NA
chr12	53371929	0.639352502297757	0.0465473862297216	14.0797894655722	12.9	6.14	1.99039549091788	0.0465473862297217	NA	NA	NA
chr12	53371987	0.0966949612659262	0.790446398417268	15.2230071258306	10.9	4.86	0.2657309850618	0.790446398417268	NA	NA	NA
chr12	53371992	0.113343669370816	0.755221469591987	15.4281112429717	12.7	5.91	0.311761915347686	0.755221469591987	NA	NA	NA
chr12	53372046	0.0909093732784689	0.802771128712433	14.7511252510975	13.1	6.06	0.249762361295229	0.802771128712433	NA	NA	NA
chr12	53372086	0.372519640395333	0.289091391825939	14.8615842217223	12.5	4.97	1.06011696242666	0.289091391825939	NA	NA	NA
chr12	53372595	0.544705319582725	0.103501442124048	12.8499575793769	11.9	4.98	1.62811057266086	0.103501442124048	NA	NA	NA
chr12	53372758	0.0462950860777116	0.898946266719722	21.8858107159336	11.5	5.74	0.126992585791598	0.898946266719722	NA	NA	NA
chr12	53372903	0.143959383071296	0.691534412377572	13.7321440472003	11.6	6.22	0.39677361074252	0.691534412377572	NA	NA	NA
chr12	53372911	0.235715645995568	0.512078828018214	10.1492766700683	13.5	6.7	0.655604191366213	0.512078828018214	NA	NA	NA
chr12	53372933	0.292870645363407	0.411526222060183	8.14029375678857	10.7	5.62	0.821210771514555	0.411526222060183	NA	NA	NA
chr12	53372941	0.372877911426386	0.288590995751842	9.01612708867882	11.7	6.25	1.06121765937943	0.288590995751842	NA	NA	NA
chr12	53372965	0.360645223899674	0.305938736060616	12.4848186016456	9.2	4.21	1.02378097991835	0.305938736060616	NA	NA	NA
chr12	53372973	0.579964332608296	0.0788334270501099	12.4604766754562	9.7	6.09	1.75749527187499	0.0788334270501099	NA	NA	NA
chr12	53373033	0.0244919008337417	0.946456093116319	13.5669279068573	11.6	6.64	0.0671577834766456	0.94645609311632	NA	NA	NA
chr12	53373065	0.23289024265156	0.51729634701227	9.05770361695287	11.7	5.58	0.647518620863764	0.517296347012271	NA	NA	NA
chr12	53373096	0.0954946987290551	0.792999906046335	6.18999925355936	12.4	6.54	0.262417079968667	0.792999906046335	NA	NA	NA
chr12	53373117	0.132073069718655	0.716077175116961	3.5600085573886	13.1	6.82	0.363706518623976	0.716077175116961	NA	NA	NA
chr12	53373121	0.0830255785958217	0.819628318161135	4.72292786739408	13.5	6.75	0.228023053903876	0.819628318161135	NA	NA	NA
chr12	53373126	0.669002163053985	0.0343965384602481	4.68976404209309	12.8	7.25	2.1153921480786	0.034396538460248	NA	NA	NA
chr12	53373139	0.134148644462306	0.711773951733965	8.36702308024534	11.5	5.56	0.369474667728692	0.711773951733965	NA	NA	NA
chr12	53373154	0.429330006115086	0.215645670293546	7.70323613026307	13	6.5	1.23818986051306	0.215645670293546	NA	NA	NA
chr12	53373164	0.281986085711387	0.429908730181261	3.22022139675206	13.1	7.16	0.789347844480455	0.429908730181261	NA	NA	NA
chr12	53373166	0.293125009093714	0.41110115360859	3.29657574152744	13.3	6.99	0.821957380630049	0.41110115360859	NA	NA	NA
chr12	53373230	0.170175277477164	0.638336017444085	5.4560072985461	13.6	6.45	0.470026594194799	0.638336017444086	NA	NA	NA
chr12	53373232	0.261651597965892	0.465238626973977	4.37530372034472	13.3	6.31	0.730247967528453	0.465238626973977	NA	NA	NA
chr12	53373270	0.0644569211237416	0.859584836104337	4.01583651802879	14.2	7.18	0.176902676670143	0.859584836104337	NA	NA	NA
chr12	53373275	0.204098213154038	0.571672913136049	2.48691944343963	14.3	7.3	0.565589432563507	0.571672913136049	NA	NA	NA
chr12	53373279	0.290531014189453	0.415445725662333	5.59224112439294	13.3	6.45	0.814347813802828	0.415445725662333	NA	NA	NA
chr12	53373286	0.188177416121789	0.602631226086051	5.20650170673668	13.6	5.76	0.520620413301086	0.602631226086051	NA	NA	NA
chr12	53373300	0.401856206933919	0.249671737552257	1.96143536370616	13.5	6.47	1.15114706675791	0.249671737552257	NA	NA	NA
chr12	53373320	0.183761555014367	0.61132291527739	7.77101566761099	12.5	6.55	0.508185989729851	0.61132291527739	NA	NA	NA
chr12	53373331	0.195506983305951	0.588303870349237	10.0193042863472	12.9	5.9	0.541295574473238	0.588303870349237	NA	NA	NA
chr12	53373360	0.0410487322309026	0.9103570482586	5.73863790738962	13.6	6	0.112588190337754	0.910357048258601	NA	NA	NA
chr12	53373364	0.155382700272612	0.668188609234788	5.21078000360336	13.9	6.64	0.428635358913141	0.668188609234788	NA	NA	NA
chr12	53373372	0.0504333801369842	0.8899571624161	5.09501910517658	14.4	5.97	0.138358413060012	0.8899571624161	NA	NA	NA
chr12	53373376	0.163620821537725	0.651508682754047	5.05877414321549	14.3	6	0.451667294528828	0.651508682754047	NA	NA	NA
chr12	53373396	0.316707754021763	0.372609873910536	9.8455048928543	11.7	5.06	0.891595330495308	0.372609873910536	NA	NA	NA
chr12	53373435	0.222227298366497	0.537181926291177	7.9393612662853	11.7	4.92	0.617080050761643	0.537181926291177	NA	NA	NA
chr12	53373452	0.291638320501303	0.413588507060759	8.39075871490301	13.3	5.96	0.817594958787888	0.413588507060759	NA	NA	NA
chr12	53373473	0.396261741231391	0.256944666164221	7.75795425754527	12.3	6.2	1.13364219462756	0.256944666164221	NA	NA	NA
chr12	53373482	0.494531983057526	0.146214699636663	5.33894324283	13.6	6.42	1.45303261156085	0.146214699636663	NA	NA	NA
chr12	53373490	0.289469580495747	0.417229684290802	5.08653185034922	13.8	6.29	0.811236820676157	0.417229684290802	NA	NA	NA
chr12	53373531	0.291451038837927	0.413902347584275	4.2736702383486	13.3	5.21	0.817045638012114	0.413902347584275	NA	NA	NA
chr12	53373535	0.402058301912585	0.249411179451424	4.07520896014486	14.2	6.43	1.15178075163174	0.249411179451424	NA	NA	NA
chr12	53373537	0.422435176457805	0.223919838274274	4.19469980168839	14.3	5.79	1.21617086912815	0.223919838274274	NA	NA	NA
chr12	53373575	0.388496634038272	0.2672310779016	7.87650068070451	13.8	6.18	1.10946165394824	0.267231077901601	NA	NA	NA
chr12	53373580	0.391126891068947	0.263721899526364	4.72088982461276	14.4	6.19	1.11763737466198	0.263721899526364	NA	NA	NA
chr12	53373667	0.0375882509107959	0.917891775471439	11.8032704152933	12.7	5.87	0.103089705299613	0.917891775471439	NA	NA	NA
chr12	53373735	0.725113015856114	0.0176468006309485	15.4648736478433	10.8	4.24	2.37294690088238	0.0176468006309485	NA	NA	NA
chr12	53373767	0.250080851368702	0.485896302030371	7.31696382943132	12.3	4.81	0.696850590158173	0.485896302030371	NA	NA	NA
chr12	53373982	0.426260527210377	0.219307218330638	12.4541562495824	9.3	4.72	1.22837236128725	0.219307218330637	NA	NA	NA
chr12	53374291	0.135219042542109	0.709557581460066	5.90536980772737	13.2	5.55	0.372450337378387	0.709557581460066	NA	NA	NA
chr12	53374322	0.220012171209799	0.541350938131222	17.7753056435047	8.5	4.01	0.610771387440409	0.541350938131222	NA	NA	NA
chr12	53374333	0.473781300026138	0.166584507309503	12.1190377265275	14.4	6.31	1.38326212356744	0.166584507309503	NA	NA	NA
chr12	53374379	0.101731829071168	0.779750488473367	7.81198972486012	13.6	5.02	0.279644205531969	0.779750488473367	NA	NA	NA
chr12	53374387	0.0183734819176104	0.959821573764199	6.09179259473964	14.6	6.96	0.0503774902745813	0.959821573764199	NA	NA	NA
chr12	53374449	0.125785389137635	0.729156789450579	10.5960873249275	12.2	6.3	0.346247407573983	0.729156789450579	NA	NA	NA
chr12	53374472	0.11023163358532	0.7617769963058	6.11845524510951	14.8	6.29	0.303148103787499	0.7617769963058	NA	NA	NA
chr12	53374519	0.401856206933919	0.249671737552264	1.01643009043597	14.8	6.03	1.15114706675789	0.249671737552264	NA	NA	NA
chr12	53374521	0.0652420127350871	0.857889024654086	1.84266507218301	15.4	6.67	0.179061993209219	0.857889024654086	NA	NA	NA
chr12	53374525	0.150100440929874	0.678953472965833	2.6377735687275	14.4	6.02	0.413891631369612	0.678953472965833	NA	NA	NA
chr12	53374611	0.241272771899241	0.501881246812972	6.19684704531736	12	5.75	0.671532681844392	0.501881246812972	NA	NA	NA
chr12	53374654	0.148506965208047	0.682211249579958	5.03822728086459	13.1	6.06	0.409447551230202	0.682211249579958	NA	NA	NA
chr12	53374658	0.584192714009343	0.0761598452752433	3.25459265930296	13.9	6.08	1.77341572460406	0.0761598452752432	NA	NA	NA
chr12	53374816	0.548980169196336	0.100280698097076	8.00602412647833	11.5	5.19	1.64349432719784	0.100280698097076	NA	NA	NA
chr12	53374863	0.0023770114081933	0.994800316923325	5.48071767903917	14.9	6.52	0.0065168824376644	0.994800316923325	NA	NA	NA
chr12	53375107	0.33097978765456	0.350218942300796	9.98712805892769	14.4	6.47	0.934164698624076	0.350218942300796	NA	NA	NA
chr12	53375251	0.0876427412084079	0.809747366717032	8.64479626653818	12.7	5.74	0.240751957627931	0.809747366717032	NA	NA	NA
chr12	53375267	0.25861707070653	0.470618196188881	5.50783895649729	15.3	6.2	0.721473570102061	0.470618196188881	NA	NA	NA
chr12	53375396	0.0824806671929108	0.820795990485013	5.30183035913191	14.9	6.35	0.226521305451787	0.820795990485014	NA	NA	NA
chr12	53375400	0.122887049272053	0.735207373078075	4.2416352884591	15	6.04	0.338206771802077	0.735207373078075	NA	NA	NA
chr12	53375442	0.0552601108907368	0.879486964967995	5.74061701420862	14.5	5.5	0.151619610906735	0.879486964967995	NA	NA	NA
chr12	53375459	0.266525300779994	0.456656115123495	5.57514837553109	14.6	5.25	0.744364292594982	0.456656115123495	NA	NA	NA
chr12	53375484	0.42264533905846	0.223665001364471	6.13698950525032	14.3	6.27	1.21684025320748	0.223665001364471	NA	NA	NA
chr12	53375513	0.0129508498220382	0.971674767169082	7.13369491458333	14.5	5.95	0.0355078747811999	0.971674767169082	NA	NA	NA
chr12	53375552	0.000997095882385095	0.997818854925801	7.85662616085087	12.4	5.54	0.00273366336176513	0.997818854925801	NA	NA	NA
chr12	53375590	0.158745096129161	0.661364408933957	5.0161778730093	14.7	6.2	0.438030175830972	0.661364408933957	NA	NA	NA
chr12	53375599	0.383038988617029	0.274593510961471	5.92356220656537	14.5	6.74	1.09254525366982	0.274593510961471	NA	NA	NA
chr12	53375606	0.329185379484464	0.352995896554519	5.67022516045603	14.8	6.8	0.928793918900219	0.352995896554519	NA	NA	NA
chr12	53375620	0.0832663273137449	0.819112527349102	5.09269351714778	15	6.6	0.228686578292942	0.819112527349102	NA	NA	NA
chr12	53375651	0.228995853864478	0.52452363577481	5.54870600269174	13.3	5.56	0.636387884266892	0.52452363577481	NA	NA	NA
chr12	53375684	0.236183755831484	0.511216516773335	9.56142391300369	14.5	6.45	0.65694463475628	0.511216516773335	NA	NA	NA
chr12	53375740	0.179085846377697	0.620573899014691	7.24049419382688	13.6	6.2	0.495037147352883	0.620573899014692	NA	NA	NA
chr12	53375748	0.0873066457651273	0.810465827230063	12.8341343421143	11.4	4.72	0.239825126457239	0.810465827230063	NA	NA	NA
chr12	53375772	0.149730331259703	0.679709718115782	4.52291710909763	15	6.36	0.412859277670833	0.679709718115782	NA	NA	NA
chr12	53375778	0.179156408046634	0.620433930806431	5.0425762263249	15.4	6.75	0.495235448464968	0.620433930806431	NA	NA	NA
chr12	53375780	0.111904964372295	0.758250389648629	4.59628986772219	15.5	7.2	0.307779147645047	0.758250389648629	NA	NA	NA
chr12	53375810	0.644275775542008	0.0443570673072002	5.28435952376394	14.6	5.97	2.0107008206547	0.0443570673072002	NA	NA	NA
chr12	53375839	0.456682800798824	0.184578421539613	8.45300786995102	14.1	6.66	1.32678920757221	0.184578421539614	NA	NA	NA
chr12	53375865	0.234307821151809	0.514675840787399	5.32276444448621	14.3	6.48	0.651574285424756	0.514675840787399	NA	NA	NA
chr12	53375994	0.360558731122534	0.306063312255927	4.66461529810276	14.8	6.56	1.0235173259056	0.306063312255927	NA	NA	NA
chr12	53376017	0.264784306501924	0.459713793128713	5.20966526097628	14.6	6.06	0.739318211821322	0.459713793128713	NA	NA	NA
chr12	53376144	0.296551906045404	0.405394771246212	4.04414362385552	14.2	6.12	0.832025110120525	0.405394771246212	NA	NA	NA
chr12	53376202	0.258903406048337	0.470109418355595	2.41379214151528	14.9	6.89	0.722301032320352	0.470109418355595	NA	NA	NA
chr12	53376204	0.220240529017523	0.540920559122024	7.38834226729114	15	6.46	0.611421520493439	0.540920559122025	NA	NA	NA
chr12	53376242	0.235130661750753	0.513157285025555	6.15219507966608	12.3	5.62	0.653929410176433	0.513157285025555	NA	NA	NA
chr12	53376266	0.0157118183624208	0.965638880597841	3.62648778077674	12.2	6.05	0.0430785969750754	0.965638880597841	NA	NA	NA
chr12	53376270	0.399664614996747	0.252507048399434	2.57328010263011	14.6	6.65	1.1442811734365	0.252507048399434	NA	NA	NA
chr12	53376310	0.343231988301802	0.33155587197914	4.68528140007302	14.5	7.04	0.970984751455179	0.33155587197914	NA	NA	NA
chr12	53376415	0.4487130981059	0.193340308537711	6.06714933690196	14.2	6.66	1.30076090255536	0.193340308537711	NA	NA	NA
chr12	53376475	0.485544269374372	0.154840623223485	3.05859922484599	14.9	6.64	1.4226397205142	0.154840623223486	NA	NA	NA
chr12	53376501	0.140680651553931	0.698279568535986	9.5567617250569	15	6.96	0.38764391116957	0.698279568535986	NA	NA	NA
chr12	53376571	0.00187305335528756	0.995902710159807	4.48001903852994	14.3	6.22	0.00513521385092892	0.995902710159807	NA	NA	NA
chr12	53376737	0.486262178194912	0.154140582049172	4.89470837465182	15	6.91	1.42505749481357	0.154140582049172	NA	NA	NA
chr12	53376881	0.357177942705018	0.310953654861672	7.51488968891926	10.7	5.01	1.01322300423553	0.310953654861672	NA	NA	NA
chr12	53377059	0.150743439520248	0.677640247266913	7.19926834891267	14.5	5.06	0.415685371126694	0.677640247266913	NA	NA	NA
chr12	53377299	0.197751374558403	0.583941996722515	2.45063052327899	16.4	7.11	0.547635808443537	0.583941996722515	NA	NA	NA
chr12	53377330	0.715421906757817	0.0200095007820569	7.01009919149499	12.1	5.67	2.32616967423848	0.0200095007820569	NA	NA	NA
chr12	53377346	0.503800054574593	0.137633024760989	2.20376793934662	15.6	6.64	1.48466335051901	0.137633024760989	NA	NA	NA
chr12	53377362	0.37462856127964	0.286152568030051	27.5865598563565	14.4	8.49	1.06659985052918	0.286152568030051	NA	NA	NA
chr12	53377384	0.0356289969380794	0.922160430890247	3.31670060944936	12.3	6.2	0.0977126997315968	0.922160430890247	NA	NA	NA
chr12	53377416	0.461267679474716	0.17964587385214	8.85530581192335	15.9	7.36	1.34184618446447	0.17964587385214	NA	NA	NA
chr12	53377420	0.136694020314364	0.706506700738735	6.88595660537179	14.9	7.68	0.376551817007265	0.706506700738735	NA	NA	NA
chr12	53377479	0.197891245124916	0.583670562963261	7.02854909009936	15	6.83	0.548031078898676	0.583670562963261	NA	NA	NA
chr12	53377506	0.273872352266387	0.443853885633485	4.67018224316014	14.7	6.63	0.76570158184677	0.443853885633485	NA	NA	NA
chr12	53377551	0.20951136717843	0.561286943678612	6.07780430207379	16.2	7.79	0.580931021707621	0.561286943678612	NA	NA	NA
chr12	53377796	0.177742351961509	0.623240981669085	6.87232973697526	13.1	6.51	0.491262241854371	0.623240981669085	NA	NA	NA
chr12	53377905	0.281668108329748	0.430451380011857	4.10921250213	14	6.96	0.788419480092425	0.430451380011857	NA	NA	NA
chr12	53377918	0.275897626393289	0.440353908057004	5.47723097160217	12.9	6.79	0.771595723292298	0.440353908057004	NA	NA	NA
chr12	53377932	0.279826200352754	0.433600945860542	7.68509021450596	15.5	7.59	0.78304455931863	0.433600945860542	NA	NA	NA
chr12	53377972	0.522553051853688	0.121233762619963	2.76426384348506	15.6	7.06	1.54961578234903	0.121233762619963	NA	NA	NA
chr12	53378057	0.279944650984579	0.433398082542172	7.7408798864475	14.2	5.73	0.783390075156062	0.433398082542172	NA	NA	NA
chr12	53378111	0.352923022045909	0.317166380409824	7.98084967906756	15.8	7.19	1.00029786438378	0.317166380409824	NA	NA	NA
chr12	53378120	0.243293673055463	0.498194228021037	6.53701682093181	14.8	7.16	0.677333740404192	0.498194228021037	NA	NA	NA
chr12	53378158	0.186948302045376	0.605046015349458	5.10401746264508	15.6	6.62	0.517157789280135	0.605046015349458	NA	NA	NA
chr12	53378160	0.283477288378309	0.427368126240196	4.78261175983788	15.7	7.12	0.793703390038437	0.427368126240196	NA	NA	NA
chr12	53378271	0.491640454757599	0.148957112303801	6.33255006791235	14.7	6.5	1.4432249535566	0.148957112303801	NA	NA	NA
chr12	53378293	0.100702420819124	0.781933815707222	6.86096212234808	13.1	6.26	0.276799824797568	0.781933815707222	NA	NA	NA
chr12	53378313	0.0352587227853932	0.922967356771095	8.48543531894152	14.5	7.37	0.0966965788642697	0.922967356771095	NA	NA	NA
chr12	53378325	0.184743657693404	0.609386025100844	7.45136963376201	15.1	7.02	0.510950062020527	0.609386025100844	NA	NA	NA
chr12	53378358	0.0170285641622115	0.962760815468484	4.8506993503475	15.2	6.2	0.0466893538777263	0.962760815468484	NA	NA	NA
chr12	53378407	0.351179401275777	0.319730872731917	4.91214699630914	15.4	7.04	0.99501108569005	0.319730872731917	NA	NA	NA
chr12	53378412	0.216366474260207	0.548240261536315	9.56716653864723	15.8	7.27	0.600399138926157	0.548240261536315	NA	NA	NA
chr12	53378416	0.360558731122534	0.306063312255927	4.66461529810276	16.1	7.65	1.0235173259056	0.306063312255927	NA	NA	NA
chr12	53378421	0.378200735938538	0.281211557601142	4.72046793164609	15.6	6.82	1.07760166783375	0.281211557601142	NA	NA	NA
chr12	53378461	0.0785084167934749	0.829317443748717	5.75200954006568	16	7.64	0.215577053675212	0.829317443748717	NA	NA	NA
chr12	53378465	0.373129211539079	0.28824028348586	9.17453560696455	15	6.88	1.06198987109772	0.28824028348586	NA	NA	NA
chr12	53378468	0.358894443388964	0.308465613726551	10.91236286995	14.4	5.99	1.01844692048452	0.308465613726551	NA	NA	NA
chr12	53378690	0.788583287372376	0.00671245740010287	14.7733339614829	12.7	5.72	2.710782831447	0.00671245740010296	NA	NA	NA
chr12	53378862	0.592121880776591	0.0713062682659535	12.4929915362588	12.9	5.93	1.80352203361731	0.0713062682659535	NA	NA	NA
chr12	53378887	0.256080540610724	0.475135814319171	15.1703285601191	12.1	6.66	0.714147762471524	0.475135814319171	NA	NA	NA
chr12	53378903	0.343971532132552	0.33044612016246	15.7170256485351	11.8	4.98	0.973215678423014	0.33044612016246	NA	NA	NA
chr12	53378957	0.285020166052121	0.424746847574241	12.5509623352543	14.3	6.34	0.798213081137546	0.424746847574241	NA	NA	NA
chr12	53379004	0.534818083895939	0.111198795168972	14.4589705055913	13.3	6.29	1.59282794092274	0.111198795168972	NA	NA	NA
chr12	53379046	0.267201738847441	0.455470564654445	16.5111571765169	12.1	4.79	0.746325907922898	0.455470564654445	NA	NA	NA
chr12	53379082	0.183267065735132	0.612298963311432	14.0403268770132	14.9	6.97	0.506794574851856	0.612298963311432	NA	NA	NA
chr12	53379097	0.373852430785791	0.287232243841426	9.137138545602	13.4	5.97	1.06421294555105	0.287232243841426	NA	NA	NA
chr12	53379126	0.0906008496077858	0.803429484892596	11.8737898293206	13.5	5.95	0.248911182772927	0.803429484892596	NA	NA	NA
chr12	53379128	0.551366275513737	0.0985109350953937	9.68109168392897	11.8	4.69	1.65211585657604	0.0985109350953937	NA	NA	NA
chr12	53379145	0.425711487467819	0.219965884062422	11.130525208828	12.3	5.31	1.22661884179816	0.219965884062422	NA	NA	NA
chr12	53379185	0.572581996620255	0.0836451762559541	5.56524726637107	14.6	5.52	1.72991660407305	0.083645176255954	NA	NA	NA
chr12	53379208	0.0885508820356609	0.807806704321154	6.8108052630268	14.9	7.31	0.243256494854134	0.807806704321154	NA	NA	NA
chr12	53379213	0.0962496639065259	0.791393541443428	6.06358198063003	12.4	5.97	0.26450145805235	0.791393541443428	NA	NA	NA
chr12	53379237	0.0195800688891706	0.957185016191832	6.53527357310158	14.5	6.28	0.0536864027752518	0.957185016191832	NA	NA	NA
chr12	53379256	0.0792126872659844	0.827805416650703	11.0338652238822	12.1	4.91	0.217517055696776	0.827805416650703	NA	NA	NA
chr12	53379264	0.214193672609705	0.552362573784905	9.45376265933164	13.7	6.75	0.594223594526687	0.552362573784905	NA	NA	NA
chr12	53379272	0.14225774872886	0.695032686610985	8.78279974593101	12.3	5.81	0.392034548852292	0.695032686610985	NA	NA	NA
chr12	53379324	0.406585130478571	0.243614534944586	5.8964539783164	15.3	7.38	1.1659997787157	0.243614534944586	NA	NA	NA
chr12	53379348	0.60170919368162	0.0657125859115246	2.67605559531053	14.3	6.93	1.84037919385745	0.0657125859115246	NA	NA	NA
chr12	53379356	0.385972562391078	0.270622500766498	3.07472669888507	15.1	7.22	1.10163013716315	0.270622500766498	NA	NA	NA
chr12	53379358	0.499588373244162	0.141493464402979	2.76639203968566	16.1	7.09	1.47025219028854	0.14149346440298	NA	NA	NA
chr12	53379361	0.385972562391078	0.270622500766498	2.91420991352473	15.5	7.04	1.10163013716315	0.270622500766498	NA	NA	NA
chr12	53379401	0.452339742197568	0.189323599174378	2.65152026988375	13.7	5.62	1.31258270910442	0.189323599174378	NA	NA	NA
chr12	53379409	0.385972562391078	0.270622500766498	1.53874711483357	15.7	6.4	1.10163013716315	0.270622500766498	NA	NA	NA
chr12	53379433	0.49498300363139	0.145789731582125	1.95568370322928	16	7.01	1.45456498137514	0.145789731582125	NA	NA	NA
chr12	53379458	0.0513684626945919	0.887927527631742	2.36390876645354	16	6.34	0.140927106909905	0.887927527631742	NA	NA	NA
chr12	53379461	0.487273511169516	0.153157673033722	2.09660544739216	15.7	6.99	1.42846635139827	0.153157673033722	NA	NA	NA
chr12	53379516	0.0593811439747084	0.870560809135388	1.75452441889924	15.3	6.88	0.162946181493575	0.870560809135388	NA	NA	NA
chr12	53379538	0.0659928335965924	0.856267728078213	2.98844103910987	15.1	6.66	0.181127209044936	0.856267728078213	NA	NA	NA
chr12	53379555	0.111184834775338	0.759767601244952	3.00241508505289	14.1	6.17	0.305785983401802	0.759767601244952	NA	NA	NA
chr12	53379588	0.203240076885738	0.573326040307253	4.39057660134804	14.9	6.21	0.563159849564079	0.573326040307253	NA	NA	NA
chr12	53379618	0.256358004140292	0.474640723263442	2.78103267864676	15.1	6.47	0.714948731805043	0.474640723263442	NA	NA	NA
chr12	53379633	0.258903406048337	0.470109418355589	1.52419527783558	15.2	6.11	0.722301032320362	0.470109418355589	NA	NA	NA
chr12	53379636	0.36055873112253	0.30606331225593	3.49776192119283	15.7	6.46	1.02351732590559	0.30606331225593	NA	NA	NA
chr12	53379658	0.44613834533128	0.19622197990385	4.15004914509735	14.8	7.16	1.29239039908331	0.19622197990385	NA	NA	NA
chr12	53379668	0.149016505835168	0.681169003791767	2.62457968029503	15.8	7.55	0.410868442046605	0.681169003791767	NA	NA	NA
chr12	53379708	0.403386185129957	0.247702927335024	2.22115287303125	15.6	6.57	1.15594677770041	0.247702927335024	NA	NA	NA
chr12	53379722	0.36055873112253	0.30606331225593	4.66461529810276	14.9	6.62	1.02351732590559	0.30606331225593	NA	NA	NA
chr12	53379788	0.408209664751058	0.241552871533008	2.10603308233373	12.8	5.79	1.17111421312786	0.241552871533008	NA	NA	NA
chr12	53379818	0.265239085586249	0.458914191933048	5.92263787357335	12.5	5.36	0.740635970406867	0.458914191933048	NA	NA	NA
chr12	53379833	0.401856206933921	0.249671737552252	0.947752381622727	15.3	6.53	1.15114706675792	0.249671737552253	NA	NA	NA
chr12	53379887	0.401856206933921	0.249671737552252	0.947752381622727	14.5	6.69	1.15114706675792	0.249671737552253	NA	NA	NA
chr12	53379894	0.0439514066574376	0.904041806079082	1.99630851644521	13.4	5.97	0.12055715565102	0.904041806079082	NA	NA	NA
chr12	53379935	0.313035408929848	0.378482827924564	4.98314137044588	14.9	5.74	0.880695177040046	0.378482827924564	NA	NA	NA
chr12	53379998	0.368675734188967	0.29448942010667	4.81132503707963	14	6.09	1.04832386025565	0.29448942010667	NA	NA	NA
chr12	53380028	0.0339389255719796	0.925844056233089	2.42601193857621	15.1	6.12	0.093074901919679	0.925844056233089	NA	NA	NA
chr12	53380044	0.242794283151662	0.499104265387504	2.53903312298392	14.7	6.55	0.67589979896015	0.499104265387504	NA	NA	NA
chr12	53380070	0.385972562391078	0.270622500766498	1.72970673879673	13.8	5.92	1.10163013716315	0.270622500766498	NA	NA	NA
chr12	53380114	0.491127661877734	0.149446697697634	3.75802014541764	13.9	6.56	1.44148859286477	0.149446697697634	NA	NA	NA
chr12	53380133	0.150100440929864	0.678953472965823	2.6377735687275	15	6.16	0.413891631369625	0.678953472965823	NA	NA	NA
chr12	53380158	0.283477288378308	0.427368126240197	4.78261175983788	15.1	7	0.793703390038436	0.427368126240197	NA	NA	NA
chr12	53380193	0.138187707522732	0.703420951614873	2.28486677320472	13.5	6.67	0.380706626047436	0.703420951614873	SP1	NA	NA
chr12	53380204	0.138187707522731	0.703420951614873	1.98180251980175	15.4	6.96	0.380706626047436	0.703420951614873	SP1	NA	NA
chr12	53380213	0.227136116962651	0.527989446994873	2.24670199027598	15	7.1	0.631078119480095	0.527989446994873	SP1	NA	NA
chr12	53380223	0.553124618772491	0.0972195573349834	1.7897073892748	15.5	6.49	1.65848527440097	0.0972195573349837	SP1	NA	NA
chr12	53380225	0.505116993201848	0.136439327002189	3.08878712103428	15.4	6.28	1.48918246488779	0.136439327002189	SP1	NA	NA
chr12	53380234	0.588089568399348	0.0737485674967873	2.42544040982792	12.6	5.87	1.78817010727939	0.0737485674967873	SP1	NA	NA
chr12	53380253	0.242494620488749	0.499650678078386	11.2772658904133	10.8	5.33	0.675039486608483	0.499650678078386	SP1	NA	NA
chr12	53380297	0.527486156995227	0.117132442460547	1.67961887247573	14.5	6.74	1.56692406258436	0.117132442460547	SP1	NA	NA
chr12	53380336	0.33832162876255	0.338972847562941	2.0156874147438	13.8	5.45	0.956196738210489	0.338972847562941	SP1	484	52
chr12	53380348	0.0141906956695278	0.968964103606133	3.19136234475101	13.7	5.81	0.0389075418382319	0.968964103606133	SP1	484	52
chr12	53380352	0.317739859944374	0.37096744687857	5.01866232686108	15.8	6.55	0.894662656509434	0.37096744687857	SP1	484	52
chr12	53380354	0.150100440929864	0.678953472965823	2.32535361081225	15	7.45	0.413891631369625	0.678953472965823	SP1	484	52
chr12	53380361	0.253401147010946	0.479928379653566	5.06718985539176	15.1	6.56	0.70641775974644	0.479928379653566	SP1	484	52
chr12	53380376	0.401856206933921	0.249671737552252	1.05763671572391	14.4	5.89	1.15114706675792	0.249671737552252	SP1	484	52
chr12	53380379	0.47988315293336	0.160428102666197	2.70130635124372	14.8	6.81	1.40363320281081	0.160428102666197	SP1	484	52
chr12	53380386	0.401856206933921	0.249671737552252	1.14554418300486	12.7	5.85	1.15114706675792	0.249671737552252	SP1	484	52
chr12	53380392	0.500828236450119	0.140350207821298	5.19504816828596	13.3	6.48	1.47448814304103	0.140350207821298	SP1	484	52
chr12	53380403	0.401856206933921	0.249671737552252	1.24993430040099	13.6	6	1.15114706675792	0.249671737552252	SP1	484	52
chr12	53380406	0.258903406048336	0.470109418355589	1.61112656744597	15	5.83	0.722301032320362	0.470109418355589	SP1	484	52
chr12	53380409	0.36055873112253	0.30606331225593	4.66461529810276	15.2	6.43	1.02351732590559	0.30606331225593	SP1	484	52
chr12	53380427	0.419769192336133	0.227166874578477	5.78672426486534	13.6	6.15	1.20768909397926	0.227166874578477	SP1	484	52
chr12	53380431	0.178264415823758	0.622204118685723	6.02331191601744	14.2	5.77	0.492728950753329	0.622204118685723	SP1	484	52
chr12	53380436	0.312907797494001	0.378687721206946	1.58423888976226	13	5.16	0.880316786810678	0.378687721206946	SP1	484	52
chr12	53380455	0.31305955966499	0.378444057561539	3.24856671788938	13.4	5.02	0.880766791069797	0.378444057561539	SP1	484	52
chr12	53380466	0.401856206933921	0.249671737552252	2.03560728922447	14.6	5.95	1.15114706675792	0.249671737552252	SP1	484	52
chr12	53380475	0.583922531008343	0.0763288965820885	3.20121063601164	9.8	4.61	1.77239569100727	0.0763288965820885	SP1	484	52
chr12	53380495	0.281486576901845	0.430761317712532	5.81782199569151	14.5	6.52	0.787889543990845	0.430761317712532	SP1	484	52
chr12	53380499	0.139606658778789	0.70049320208949	5.32031570801841	13.9	5.45	0.384654780391961	0.70049320208949	SP1	484	52
chr12	53380504	0.451725926374015	0.189999960961296	5.40912636046432	10.2	4.61	1.31057922765465	0.189999960961296	SP1	484	52
chr12	53380527	0.244677656011225	0.495675885159878	4.31550911645138	15	5.66	0.681309165226069	0.495675885159878	SP1	484	52
chr12	53380531	0.280665332582171	0.432164758375113	3.14602931350089	14.7	5.56	0.785492683539139	0.432164758375113	SP1	484	52
chr12	53380542	0.138187707522732	0.703420951614873	1.74707628432298	14.7	6.15	0.380706626047436	0.703420951614873	SP1	484	52
chr12	53380547	0.312907797494002	0.378687721206946	1.67541810643922	14.7	6.15	0.880316786810678	0.378687721206946	SP1	484	52
chr12	53380560	0.469616956006652	0.170866008725618	8.03264604931212	12.9	5.59	1.36942645732019	0.170866008725618	SP1	484	52
chr12	53380585	0.401856206933921	0.249671737552252	0.947752381622727	15.4	6.36	1.15114706675792	0.249671737552253	SP1	484	52
chr12	53380589	0.401856206933921	0.249671737552252	1.01643009043597	15.4	5.95	1.15114706675792	0.249671737552253	SP1	484	52
chr12	53380605	0.312907797494002	0.378687721206946	1.4987583741276	14.3	6.13	0.880316786810678	0.378687721206946	SP1	484	52
chr12	53380621	0.401856206933921	0.249671737552252	1.14554418300486	13.7	5.19	1.15114706675792	0.249671737552252	SP1	484	52
chr12	53380629	0.0738888516070285	0.839247689467856	2.61203796525203	14.5	5.84	0.202855867746731	0.839247689467856	SP1	484	52
chr12	53380634	0.405693573095775	0.244750162892364	2.98563911173468	13.9	6.71	1.16319557150627	0.244750162892364	SP1	484	52
chr12	53380641	0.168377451914988	0.64194028073268	2.68697221486877	13.5	5.23	0.464987677930065	0.64194028073268	SP1	484	52
chr12	53380650	0.544352260952314	0.103770326596072	2.30183280667491	15.2	6.23	1.62684356419537	0.103770326596072	SP1	484	52
chr12	53380654	0.408209664751058	0.241552871533008	2.10603308233373	14.3	4.83	1.17111421312786	0.241552871533008	SP1	484	52
chr12	53380663	0.401856206933921	0.249671737552252	1.01643009043597	13.6	6.04	1.15114706675792	0.249671737552253	SP1	484	52
chr12	53380676	0.56688642015968	0.0874838339170122	3.88331168832966	14.3	5.96	1.70882249838496	0.0874838339170123	SP1	484	52
chr12	53380687	0.616517624282591	0.0576509935988448	4.30084753653057	15.1	6.4	1.89834238777379	0.0576509935988447	SP1	484	52
chr12	53380723	0.176921666137317	0.624872137985324	5.31182140155615	14	6.34	0.488957002755498	0.624872137985324	SP1	484	52
chr12	53380743	0.546501071726302	0.102140641097472	2.88230858524739	14.6	6.29	1.63456322995702	0.102140641097472	SP1	484	52
chr12	53380758	0.189958909647025	0.599137367585945	3.85966964295267	15.1	6.51	0.525641426813863	0.599137367585945	SP1	484	52
chr12	53380769	0.609918990244682	0.0611576236231833	2.69718917626398	14.9	6.23	1.87235415143933	0.0611576236231834	SP1	484	52
chr12	53380781	0.408209664751058	0.241552871533008	2.10603308233373	13.4	6.11	1.17111421312786	0.241552871533008	SP1	484	52
chr12	53380806	0.0399072573762183	0.912841770149285	4.73680836785396	14.4	6.59	0.10945480066538	0.912841770149285	SP1	484	52
chr12	53380813	0.401856206933921	0.249671737552252	2.74710835252964	15.2	6.53	1.15114706675792	0.249671737552252	SP1	484	52
chr12	53380915	0.358614202944629	0.308871098955075	4.18590548672106	14.3	5.76	1.01759366547823	0.308871098955075	SP1	NA	NA
chr12	53380972	0.385972562391078	0.270622500766498	1.62730809985996	15.3	6.6	1.10163013716315	0.270622500766498	SP1	NA	NA
chr12	53380981	0.408209664751058	0.241552871533008	2.10603308233373	15.6	6.88	1.17111421312786	0.241552871533008	SP1	NA	NA
chr12	53381014	0.679055653087841	0.0308226755205995	6.96980908407923	15.1	5.53	2.15935449287593	0.0308226755205996	SP1	NA	NA
chr12	53381020	0.718886325228719	0.0191412113729023	4.72611360080526	14.9	6.12	2.34276936447144	0.0191412113729024	SP1	NA	NA
chr12	53381044	0.338516997161788	0.338676140818793	9.13301415528751	10.3	4.79	0.956784294859694	0.338676140818793	SP1	NA	NA
chr12	53381054	0.492657240174746	0.147989228589516	6.32060301524537	15.5	6.35	1.44667050670494	0.147989228589516	SP1	NA	NA
chr12	53381101	0.602262145079299	0.0653990357013603	9.15061412557316	15.4	6.4	1.84252060278146	0.0653990357013603	SP1	NA	NA
chr12	53381113	0.278736524459835	0.43546922080462	5.05717584233373	14	6.11	0.779866904132092	0.43546922080462	SP1	NA	NA
chr12	53381180	0.562392387512071	0.0905910913788889	12.2700655331327	11.3	5.36	1.69228791256461	0.0905910913788888	SP1	NA	NA
chr12	53381205	0.139601392623742	0.700504061312098	6.70325068916385	13.5	6.67	0.384640125372339	0.700504061312098	SP1	NA	NA
chr12	53381232	0.175392778116221	0.627914792673285	9.76984331597729	15.3	7.38	0.484663879376759	0.627914792673285	SP1	NA	NA
chr12	53381241	0.481565369918356	0.158755291844551	10.9495839255386	14.2	5.98	1.40927018347265	0.158755291844551	SP1	NA	NA
chr12	53381243	0.752754164126147	0.0119804719149549	5.57390341764907	15	6.27	2.51271900105612	0.011980471914955	SP1	NA	NA
chr12	53381383	0.626052269349809	0.0528227108612545	10.0383453120106	13.3	5.66	1.93636746852735	0.0528227108612545	SP1	NA	NA
chr12	53381552	0.839426597647572	0.00238472152403079	6.56501766006771	12.4	4.79	3.0375976167222	0.00238472152403069	SP1	NA	NA
chr12	53381633	0.525054922961007	0.119142743259	8.75064255060607	14.4	6.72	1.55838190598323	0.119142743259	SP1	NA	NA
chr12	53381766	0.0953005570791186	0.79341310130461	21.7137687424608	8.7	4.08	0.26188111291093	0.79341310130461	SP1	NA	NA
chr12	53381894	0.710173660759029	0.0213761684468359	10.8923377396486	13.5	6.67	2.30127364537024	0.0213761684468359	SP1	NA	NA
chr12	53382025	0.178304460025845	0.622124612179923	3.53071545525618	14.2	6.11	0.492841461510347	0.622124612179923	SP1	NA	NA
chr12	53382103	0.821153507517135	0.00358521556293019	13.1273744675558	10.6	4.77	2.91252320929823	0.00358521556293012	SP1	NA	NA
chr12	53382198	0.754660301575087	0.0116444772195436	13.1413369534373	11.9	5.43	2.52273905866638	0.0116444772195436	SP1	NA	NA
chr12	53382365	0.439606459027185	0.203644208681053	5.40453064337841	13.7	5.87	1.27123738974919	0.203644208681053	SP1	NA	NA
chr12	53382400	0.0158992345294446	0.965229214911095	7.50158784448071	13.3	6.2	0.0435925191163302	0.965229214911095	SP1	NA	NA
chr12	53382490	0.669685124499894	0.0341452848412383	8.72004447413483	13.9	5.59	2.11835179844528	0.0341452848412382	SP1	NA	NA
chr12	53382599	0.834286997893951	0.00268733627583329	8.85302624404273	13.6	5.64	3.00140868287553	0.00268733627583329	SP1	NA	NA
chr12	53382760	0.40641330677913	0.243833166828544	6.19222067474352	14	5.72	1.1654591983094	0.243833166828544	SP1	NA	NA
chr12	53382801	0.0472491834474124	0.896872846594485	10.2703034764255	12.9	5.45	0.129612710452115	0.896872846594485	SP1	NA	NA
chr12	53383301	0.675624906898773	0.032012382702671	6.05498827841159	10.2	3.85	2.14425596935866	0.032012382702671	SP1	NA	NA
chr12	53383599	0.286919973342073	0.421529491198182	13.7246488386146	9.4	4.06	0.803770566794693	0.421529491198182	SP1	NA	NA
chr12	53383669	0.0966467660131533	0.790548897338544	12.5514579770355	14.4	6.54	0.265597907460469	0.790548897338544	SP1	NA	NA
chr12	53383925	0.171634820505201	0.635414943154904	9.82461272299248	13.6	5.83	0.474119150340076	0.635414943154904	SP1	NA	NA
chr12	53384030	0.372635052673229	0.288930145012878	3.21110697272479	14.6	6.55	1.06047150891552	0.288930145012878	SP1	NA	NA
chr12	53384032	0.282303901383857	0.429366673143893	6.85940605491256	14	5.98	0.790275874409789	0.429366673143893	SP1	NA	NA
chr12	53384038	0.512083133833227	0.130231054591244	6.61392353945273	13.9	6.05	1.51319137443604	0.130231054591244	SP1	NA	NA
chr12	53384055	0.0303126416456393	0.933751991166961	8.01012553097654	12.8	5.18	0.0831251966239624	0.933751991166961	SP1	NA	NA
chr12	53384070	0.113821618342882	0.754215901039183	6.37500768971942	12.8	6.25	0.313085242017324	0.754215901039183	SP1	NA	NA
chr12	53384094	0.125806679263727	0.729112393459504	6.35320747465787	11.9	4.72	0.346306487688103	0.729112393459504	SP1	NA	NA
chr12	53384126	0.175880379607548	0.626943861436816	6.83537553831546	15.2	5.98	0.48603286946233	0.626943861436817	SP1	NA	NA
chr12	53384130	0.28869719183684	0.418530102163324	6.32682019589936	13.4	4.9	0.808973999219454	0.418530102163324	SP1	NA	NA
chr12	53384159	0.3719857180494	0.289837983275844	13.2697003256085	14.7	5.72	1.05847710504248	0.289837983275843	SP1	NA	NA
chr12	53384190	0.342787639414735	0.332223579630128	3.22845825598783	15.3	6.63	0.969644788612772	0.332223579630128	SP1	NA	NA
chr12	53384204	0.340832287240891	0.335170034391617	3.46436297717612	14.6	6.24	0.963752483710128	0.335170034391617	SP1	NA	NA
chr12	53384211	0.404623071611638	0.246117624848414	3.99656108303778	15.2	6.73	1.15983098803628	0.246117624848414	SP1	NA	NA
chr12	53384215	0.401856206933921	0.249671737552259	2.11252632309529	15	6.7	1.1511470667579	0.249671737552259	SP1	NA	NA
chr12	53384220	0.684919977499476	0.0288593913519812	2.47160644284266	15.3	6.73	2.18540190458422	0.0288593913519812	SP1	NA	NA
chr12	53384248	0.0596221865227941	0.87003910919293	4.66637106395039	15.5	7.15	0.163608809489403	0.87003910919293	SP1	NA	NA
chr12	53384258	0.037720751186913	0.91760316224886	7.8784908240667	15.2	6.56	0.103453362375555	0.917603162248859	SP1	NA	NA
chr12	53384260	0.153326066829957	0.672373529675319	7.28571185302654	16.2	7.07	0.422892726689066	0.672373529675319	SP1	NA	NA
chr12	53384264	0.145193717008757	0.689000109228249	18.8727518843899	14.2	6.46	0.40021236339619	0.689000109228249	SP1	NA	NA
chr12	53384345	0.188794486866063	0.601420200644759	9.12822116907708	13.2	5.94	0.522359282033201	0.601420200644759	SP1	NA	NA
chr12	53384353	0.154915319674313	0.669138936310028	2.54806485977944	14.9	6.62	0.42733006668157	0.669138936310028	SP1	NA	NA
chr12	53384377	0.296156172838776	0.406051799456308	17.694473081649	10	4.94	0.830861634108001	0.406051799456308	SP1	NA	NA
chr12	53384387	0.758627888714592	0.0109664159151721	2.03029019326938	15	7.01	2.54376715841461	0.0109664159151721	SP1	NA	NA
chr12	53384429	0.217583651133473	0.545936309488559	4.90258933178914	13.8	6.07	0.60386062430802	0.545936309488559	SP1	NA	NA
chr12	53384441	0.42292552301756	0.223325515724122	8.64810632366416	14.9	6.71	1.21773283330119	0.223325515724123	SP1	NA	NA
chr12	53384504	0.148999714717529	0.681203341650682	3.50136082002648	14.5	6.57	0.410821616136913	0.681203341650682	SP1	NA	NA
chr12	53384537	0.00809373968276721	0.982296104232282	8.56173853156377	14	7.21	0.0221903638512274	0.982296104232282	SP1	NA	NA
chr12	53384708	0.0421407818357386	0.907980568076261	7.35400333123391	13	5.85	0.115586114608561	0.907980568076261	SP1	NA	NA
chr12	53384724	0.53519664902861	0.110897662206612	9.8124923562496	15	7.3	1.59417134724284	0.110897662206612	SP1	NA	NA
chr12	53384750	0.424161953809848	0.221830900582875	13.1461922724779	11.5	5.19	1.22167408374101	0.221830900582874	SP1	NA	NA
chr12	53384788	0.212125685819278	0.556297251370321	3.00920226868559	13.8	6.46	0.588350208339228	0.556297251370321	SP1	NA	NA
chr12	53384805	0.143373933773389	0.692737408585059	4.86739909534462	14.3	6.85	0.395142928947949	0.692737408585059	SP1	NA	NA
chr12	53384819	0.315675224451752	0.37425656156027	7.90221472629265	11.5	5.23	0.888528445761735	0.37425656156027	SP1	NA	NA
chr12	53384841	0.0608495178011263	0.867383441209554	6.66398039183044	12.4	5.74	0.166982979590029	0.867383441209554	SP1	NA	NA
chr12	53384877	0.674460361050333	0.0324232126011696	6.74186738298919	11.4	5.06	2.13915382267026	0.0324232126011696	SP1	NA	NA
chr12	53385008	0.128239869123494	0.724043302325954	18.4944123965336	10.5	4.93	0.353060209827173	0.724043302325954	SP1	NA	NA
chr12	53385022	0.413208092153807	0.235271091446189	10.2674618887454	12.5	6.11	1.18688979931735	0.235271091446189	SP1	NA	NA
chr12	53385032	0.338649604469571	0.338474825328194	8.06873288311134	14.4	7.15	0.957183140132197	0.338474825328194	SP1	NA	NA
chr12	53385101	0.597887365461797	0.0679066779676141	18.212728852557	12.2	6.05	1.8256255933323	0.0679066779676141	SP1	NA	NA
chr12	53385115	0.7108567606945	0.0211947461380325	2.55010228196124	13.5	6.65	2.3044972572177	0.0211947461380326	SP1	NA	NA
chr12	53385165	0.138187707522761	0.703420951614857	1.41429984921384	13.8	5.87	0.380706626047458	0.703420951614857	SP1	NA	NA
chr12	53385167	0.0756213815682175	0.835520966280954	2.28256395416527	14.7	6.65	0.207626045320009	0.835520966280954	SP1	NA	NA
chr12	53385242	0.0220158307407743	0.951863706285284	4.88493533923892	14.1	6.33	0.0603665412111808	0.951863706285284	SP1	NA	NA
chr12	53385313	0.338321628762551	0.338972847562948	2.56619028011501	13.9	5.97	0.956196738210475	0.338972847562948	SP1	NA	NA
chr12	53385317	0.419337963979914	0.227694586797534	5.91265348822079	14	6.11	1.20631881218935	0.227694586797534	SP1	NA	NA
chr12	53385321	0.179887474770229	0.618984411471503	1.71758544745403	14.5	6.8	0.497290214299799	0.618984411471503	SP1	NA	NA
chr12	53385323	0.175234383029543	0.628230305890368	3.1553123736616	14.5	6.64	0.484219208797202	0.628230305890368	SP1	NA	NA
chr12	53385333	0.239929522655865	0.50433827905167	5.49784668280547	14.4	6.85	0.66767937374958	0.50433827905167	SP1	NA	NA
chr12	53385361	0.601323275124273	0.0659320026175446	2.50074070024516	14	6.24	1.83888567902236	0.0659320026175445	SP1	NA	NA
chr12	53385366	0.447354119553068	0.194858178251347	1.76247797411783	14.9	6.62	1.29634056684006	0.194858178251347	SP1	NA	NA
chr12	53385391	0.468472658490283	0.172053870167301	4.66170042043964	14.8	6.92	1.36563399735798	0.172053870167301	SP1	NA	NA
chr12	53385465	0.227136116962651	0.527989446994879	3.43578873935573	15	7.01	0.631078119480085	0.52798944699488	SP1	NA	NA
chr12	53385482	0.0566568457892682	0.876460221250709	3.88736165557318	13.9	6.77	0.155458052308901	0.87646022125071	SP1	NA	NA
chr12	53385526	0.28948690045612	0.417200545658887	4.36583448032173	12.9	5.88	0.811287571577543	0.417200545658887	SP1	NA	NA
chr12	53385543	0.421742386136299	0.224761065600905	12.9635050901182	14.2	6.46	1.21396506310205	0.224761065600905	SP1	NA	NA
chr12	53385549	0.170526477111121	0.637632728590975	1.76463534647873	14.5	6.38	0.47101121155299	0.637632728590975	SP1	NA	NA
chr12	53385551	0.0398028370745028	0.913069102805385	3.31665510778123	14.8	6.71	0.109168174087328	0.913069102805385	SP1	NA	NA
chr12	53385581	0.459862186420729	0.181149559034002	1.83968274255791	14.2	6.25	1.33722391134718	0.181149559034002	SP1	NA	NA
chr12	53385589	0.597424629750821	0.0681755363247391	6.82919146232954	14.3	7.09	1.8238448164189	0.0681755363247389	SP1	NA	NA
chr12	53385640	0.427097374256091	0.218305451700152	4.55312710053077	14.7	6.77	1.23104655775484	0.218305451700152	SP1	NA	NA
chr12	53385642	0.161851906491607	0.655078822202297	1.73701428029008	14.3	6.68	0.446717808207733	0.655078822202297	SP1	NA	NA
chr12	53385652	0.391890241962619	0.262708237172	7.78281678355282	14.1	6.47	1.12001296516567	0.262708237172	SP1	NA	NA
chr12	53385680	0.348568899355144	0.32359048654186	5.29390406413175	14	6.09	0.987106387912458	0.32359048654186	SP1	NA	NA
chr12	53385741	0.0405764389419803	0.911385035755545	11.3663232062444	13.1	5.59	0.111291701518711	0.911385035755545	SP1	NA	NA
chr12	53385769	0.46792687008477	0.172622164596432	5.07201712436594	14.4	6.67	1.3638265420365	0.172622164596432	SP1	NA	NA
chr12	53385773	0.224302023036846	0.533288888434804	16.9258542335099	15.1	6.95	0.622993355182312	0.533288888434804	SP1	NA	NA
chr12	53385827	0.571865796663398	0.0841217994469216	6.33250305488828	14.6	6.64	1.72725543235611	0.0841217994469217	SP1	NA	NA
chr12	53385856	0.0174031104980993	0.961942223674273	2.19286186829143	13.3	6.33	0.0477164501977818	0.961942223674273	SP1	NA	NA
chr12	53385867	0.308346331043426	0.386047270151529	12.7495000967049	13.9	6.26	0.866807904930973	0.386047270151529	SP1	NA	NA
chr12	53385907	0.589599598978959	0.0728277013017061	15.0286557339637	11.8	6.01	1.79390895871402	0.072827701301706	SP1	NA	NA
chr12	53386023	0.0985846601980221	0.786429788708412	13.3712510726073	10.6	5.17	0.270949609523383	0.786429788708412	SP1	NA	NA
chr12	53386038	0.127491246211379	0.725601897891908	7.09762184184348	11.9	5.24	0.35098193930875	0.725601897891908	SP1	NA	NA
chr12	53386561	0.327467971579475	0.35566404702769	13.0867926888679	12.5	6.93	0.923658688979743	0.35566404702769	SP1	NA	NA
chr12	53386636	0.249660532727494	0.486654059722026	6.01367519801011	14.8	7.15	0.695640398592447	0.486654059722026	SP1	NA	NA
chr12	53386652	0.504285872692839	0.137191927179202	5.46455874822889	14	6.88	1.48632972790937	0.137191927179202	SP1	NA	NA
chr12	53386677	0.324210129846542	0.360753142095361	6.93022350143169	13.8	5.87	0.913930926150919	0.360753142095361	SP1	NA	NA
chr12	53386708	0.704667311638354	0.0228778741361341	4.57694057842881	15	7.38	2.27546793425153	0.0228778741361342	SP1	NA	NA
chr12	53386784	0.0528742873514436	0.884660310912041	7.1716211225684	12.5	5.99	0.14506403863759	0.884660310912041	SP1	NA	NA
chr12	53386891	0.246285277927966	0.492757428141154	27.7742212616409	11.7	6.6	0.685929719431669	0.492757428141154	SP1	NA	NA
chr12	53386957	0.457228040819891	0.183987702417948	9.60000394459532	13.8	7.11	1.32857658165774	0.183987702417948	SP1	NA	NA
chr12	53387013	0.188110285565268	0.602763025244208	3.53953367022631	14.7	7.47	0.520431262580157	0.602763025244208	SP1	NA	NA
chr12	53387043	0.0496920411370715	0.891566678671641	6.37433562794336	12.6	5.83	0.136322068405694	0.891566678671641	SP1	NA	NA
chr12	53387075	0.355826899229591	0.31291936629161	8.50416947383081	13	7.04	1.00911524752049	0.31291936629161	SP1	NA	NA
chr12	53387097	0.405364752727573	0.245169746020308	9.23280124463399	14.5	8.25	1.16216180535611	0.245169746020308	SP1	NA	NA
chr12	53387138	0.739270389919842	0.0145539381512837	2.11605858721026	14.8	7.58	2.44329245151934	0.0145539381512838	SP1	NA	NA
chr12	53387172	0.083024887147336	0.819629799640959	4.53405106278982	15	7.69	0.228021148241101	0.819629799640959	SP1	NA	NA
chr12	53387186	0.590797161628263	0.0721027288434199	2.49146851434288	14.7	7.18	1.79846892471496	0.0721027288434199	SP1	NA	NA
chr12	53387193	0.534880374957686	0.111149209955046	4.0711998792886	12.4	6.83	1.59304895148186	0.111149209955046	SP1	NA	NA
chr12	53387197	0.29464651147563	0.408562910380219	3.28250714283356	14.9	7.56	0.826425240317734	0.40856291038022	SP1	NA	NA
chr12	53387230	0.707385942789346	0.0221276612617719	7.47207201969294	14.7	7.53	2.2881693434278	0.0221276612617718	SP1	NA	NA
chr12	53387242	0.460633468351181	0.180323475190459	8.75324475919645	15	7.67	1.33975971929992	0.180323475190459	SP1	NA	NA
chr12	53387703	0.759943715942306	0.0107478093419384	2.37356361447627	12.8	6.32	2.5507931511709	0.0107478093419384	SP1	NA	NA
chr12	53387723	0.156191306704844	0.666545468701438	13.3476296674666	15.2	7.27	0.430893969250505	0.666545468701438	SP1	NA	NA
chr12	53387760	0.164943753942684	0.648842811114323	14.5061576199677	14.6	6.69	0.455370365785122	0.648842811114323	SP1	NA	NA
chr12	53387810	0.669393038165259	0.0342525872385328	4.79271589599531	14.1	7.16	2.11708555698658	0.0342525872385329	SP1	NA	NA
chr12	53387846	0.247627084893531	0.490327170760201	6.28022554088585	15.3	7.04	0.689788549103401	0.490327170760201	SP1	NA	NA
chr12	53387922	0.0490940988542449	0.892865127359898	8.46654925750648	13	6.2	0.134679695741664	0.892865127359898	SP1	NA	NA
chr12	53387972	0.19096694128891	0.59716367285163	4.78847709206147	14.2	6.99	0.528483677827379	0.59716367285163	SP1	NA	NA
chr12	53387980	0.011508443457124	0.974828613919899	6.62936064128394	12.6	5.85	0.0315528888442974	0.974828613919899	SP1	NA	NA
chr12	53388004	0.329337840927061	0.352759522957746	9.33577100542111	12.7	5.54	0.929250034306233	0.352759522957746	SP1	NA	NA
chr12	53388141	0.333205782684639	0.346789497792933	13.1752630260548	13.7	6.78	0.940834851557934	0.346789497792933	SP1	NA	NA
chr12	53388215	0.0858607022079825	0.813558222610763	26.8515569904474	8.9	3.11	0.235838202791011	0.813558222610763	SP1	NA	NA
chr12	53388426	0.00828879954593347	0.981869496669266	15.71332336528	12.8	6.36	0.0227251719960079	0.981869496669266	SP1	NA	NA
chr12	53388705	0.139533339994322	0.700644395538119	9.10222137281645	14	6.34	0.384450745319791	0.700644395538119	SP1	NA	NA
chr12	53388852	0.294287397675611	0.40916132904486	7.1944091482353	14.6	6.52	0.825370409581874	0.40916132904486	SP1	NA	NA
chr12	53388904	0.220061778468532	0.541257433243348	10.2827876674713	11.5	5.19	0.61091261451314	0.541257433243348	SP1	NA	NA
chr12	53388918	0.304942477504903	0.391584064946637	6.64301523876777	13.4	6.67	0.856748189114685	0.391584064946637	SP1	NA	NA
chr12	53388936	0.598646605119529	0.0674670476612283	4.87258018450783	14.6	7.07	1.82855000791216	0.0674670476612282	SP1	NA	NA
chr12	53389069	0.11242189274588	0.757161752059958	10.3226091443827	12.7	5.38	0.309210046596088	0.757161752059958	SP1	NA	NA
chr12	53389243	0.468422461841064	0.172106090118683	13.1572973498501	13.3	6.17	1.36546772609618	0.172106090118683	SP1	NA	NA
chr12	53389290	0.0446674407719464	0.902484689163992	4.10593298031477	13.6	6.62	0.122523180178612	0.902484689163992	SP1	NA	NA
chr12	53389346	0.486515486710359	0.153894035726623	8.11803026661836	10	5.52	1.4259109933977	0.153894035726623	SP1	NA	NA
chr12	53389365	0.547919082092954	0.10107412895691	3.5658976093743	14.6	6.98	1.6396684179747	0.10107412895691	SP1	NA	NA
chr12	53389392	0.247760956822967	0.490084986784094	7.37936572560917	11.9	7.72	0.690173657939948	0.490084986784094	SP1	NA	NA
chr12	53389460	0.316347455831536	0.373184073633245	5.37633798709213	13.7	7.23	0.890524957203753	0.373184073633245	SP1	NA	NA
chr12	53389508	0.225119168916034	0.531758718841098	10.4570575622321	12.8	6.32	0.625323561836048	0.531758718841098	SP1	NA	NA
chr12	53389566	0.184074277089708	0.610705932699588	9.34302454615878	14.1	7.39	0.509066042943211	0.610705932699588	SP1	NA	NA
chr12	53389602	0.299993648888306	0.39970193822049	9.44538990132475	13.9	6.51	0.842153678452223	0.39970193822049	SP1	NA	NA
chr12	53389743	0.245541507223796	0.494106746186057	6.27260510993951	12.9	6.98	0.683791640261194	0.494106746186057	SP1	NA	NA
chr12	53389768	0.0399816682601159	0.912679774244677	9.72354472021046	12.7	7.1	0.109659054553426	0.912679774244677	SP1	NA	NA
chr12	53389778	0.309844986746278	0.383621678500352	13.9448485170993	10.2	4.78	0.871242647163778	0.383621678500352	SP1	NA	NA
chr12	53390225	0.227136116962649	0.527989446994887	1.62440351962737	13.3	7.23	0.631078119480073	0.527989446994887	SP1	NA	NA
chr12	53390453	0.538849806298762	0.108018032824495	2.55623438877534	13.9	6.12	1.60716566012042	0.108018032824495	SP1	NA	NA
chr12	53390480	0.492009366060158	0.148605500286726	8.864799230151	13.8	7.07	1.44447466850618	0.148605500286726	SP1	NA	NA
chr12	53390511	0.0129131495063773	0.971757195240561	8.20980870995563	13.3	6.29	0.0354045015569016	0.971757195240561	SP1	NA	NA
chr12	53390539	0.177065811732321	0.62458553460386	8.78782922078371	13.5	6.69	0.489361857823321	0.62458553460386	SP1	NA	NA
chr12	53390548	0.0890649676811204	0.806708540498275	2.46177790516313	13	6.62	0.24467441418349	0.806708540498275	SP1	NA	NA
chr12	53390551	0.37000255391817	0.292620113254543	3.01497370437816	13.3	6.48	1.05239118078793	0.292620113254543	SP1	NA	NA
chr12	53390553	0.219032700844436	0.543198461448269	5.22105304518741	14	6.62	0.607983433519613	0.543198461448269	SP1	NA	NA
chr12	53390631	0.0590935649097466	0.871183289100723	5.14865323785853	13.6	6.36	0.162155643102396	0.871183289100723	SP1	NA	NA
chr12	53390637	0.173538713737861	0.631611362329871	3.54376900492204	14.4	6.75	0.479460078147247	0.631611362329871	SP1	NA	NA
chr12	53390677	0.638519864424908	0.0469248215009924	5.62651033795713	12.6	6.15	1.98697812064678	0.0469248215009923	SP1	NA	NA
chr12	53390800	0.244098145139068	0.496729722713751	17.3958104029895	11.6	4.72	0.679644283616269	0.496729722713751	SP1	NA	NA
chr12	53390816	0.0440400386213993	0.90384904733065	16.0503584144245	12.4	6.29	0.120800508500159	0.90384904733065	SP1	NA	NA
chr12	53390884	0.246818648020425	0.491790781435263	13.6524327446582	13.6	6.7	0.687463361391576	0.491790781435263	SP1	NA	NA
chr12	53390944	0.418819350130184	0.228330157061502	11.2066405491968	13.5	6.31	1.20467146219186	0.228330157061502	SP1	NA	NA
chr12	53391372	0.132253748713409	0.715702291086758	8.5874751279883	13.6	6.72	0.364208538959802	0.715702291086759	SP1	NA	NA
chr12	53391380	0.0678238426800784	0.852315950844458	2.41617901409082	14.2	7.39	0.186164259392809	0.852315950844458	SP1	NA	NA
chr12	53391427	0.0901052682411241	0.804487234892305	4.28858602176461	13.7	7.42	0.247544011411051	0.804487234892305	SP1	NA	NA
chr12	53391449	0.414645691985773	0.233481630294809	8.48163187831627	10.5	5.76	1.19143813329366	0.233481630294809	SP1	NA	NA
chr12	53391469	0.0846732743843497	0.816099475990446	8.9904225119206	14	6.88	0.232564655009681	0.816099475990446	SP1	NA	NA
chr12	53391513	0.260433478363698	0.467394808884264	4.5678277951207	14	7.3	0.726724390498235	0.467394808884263	SP1	NA	NA
chr12	53391569	0.197751374558404	0.583941996722511	1.50958840233986	15	7.85	0.547635808443541	0.583941996722511	SP1	NA	NA
chr12	53391574	0.4695246395052	0.17096165789802	4.77705081211457	14.5	7.26	1.36912035077745	0.17096165789802	SP1	NA	NA
chr12	53391614	0.111599518845984	0.758893829895628	4.35155521643785	14.4	7.18	0.306933709901233	0.758893829895628	SP1	NA	NA
chr12	53391699	0.369980001550954	0.292651833262605	8.19905527517483	10.3	4.88	1.05232201777603	0.292651833262605	SP1	NA	NA
chr12	53391705	0.458143691766685	0.182998186886327	5.16289290200267	12	6.67	1.33158016338146	0.182998186886327	SP1	NA	NA
chr12	53391749	0.633902149206741	0.0490551593900805	9.81946620827357	11.1	5.49	1.96811193952822	0.0490551593900805	SP1	NA	NA
chr12	53391774	0.562448995273283	0.0905515193497791	3.6736591625772	11.9	6.66	1.69249559471883	0.0905515193497792	SP1	NA	NA
chr12	53391869	0.508626656562859	0.133289239618059	5.63338562795105	13.7	7.33	1.50125646834903	0.133289239618059	SP1	NA	NA
chr12	53391883	0.570482418510757	0.0850473607822303	5.42713769163719	13.3	6.9	1.7221223302424	0.0850473607822302	SP1	NA	NA
chr12	53391961	0.115645270422998	0.750382140639989	16.5015302660872	14.3	7.29	0.318135520641607	0.750382140639989	SP1	NA	NA
chr12	53392202	0.57474785685461	0.0822144083071322	16.4253405506273	13.8	7	1.7379796005213	0.0822144083071323	SP1	NA	NA
chr12	53392210	0.13400174373881	0.712078277056074	3.81644318174974	14.3	7.75	0.369066340461243	0.712078277056074	SP1	NA	NA
chr12	53392241	0.0407451229929213	0.91101786655663	8.810967644486	14.5	7.86	0.111754750505142	0.91101786655663	SP1	NA	NA
chr12	53392249	0.0381533352093892	0.916660964568908	2.58777563322492	13.3	8.27	0.104640641364401	0.916660964568908	SP1	NA	NA
chr12	53392379	0.0457033223901759	0.900232549954646	8.1044164864961	13.5	6.98	0.125367583844048	0.900232549954646	SP1	NA	NA
chr12	53392387	0.489861025035796	0.150660193463294	2.59742373991881	15.1	8.02	1.43720344836797	0.150660193463295	SP1	NA	NA
chr12	53392395	0.211086395936187	0.558278772991453	7.62146224812359	14	8.52	0.585400023468859	0.558278772991453	SP1	NA	NA
chr12	53392417	0.575033644155866	0.0820268035000823	4.86417218353593	14.2	7.63	1.73904525203952	0.0820268035000824	SP1	NA	NA
chr12	53392425	0.500198899186708	0.140929799839189	9.80261753856533	14.9	7.98	1.47233735812368	0.140929799839189	SP1	NA	NA
chr12	53392442	0.171544305451008	0.635595965440745	4.19879872766395	13.3	7.93	0.473865299761826	0.635595965440745	SP1	NA	NA
chr12	53392449	0.0788707444997812	0.828539484242409	13.94387100109	13.1	7.08	0.216575110589692	0.828539484242409	SP1	NA	NA
chr12	53392457	0.0819204397350128	0.821996813625811	4.14313028334436	12.6	7.75	0.224977454195374	0.821996813625811	SP1	NA	NA
chr12	53392501	0.232341284818029	0.518312616286266	2.01342940246741	15.3	8.54	0.645948642316654	0.518312616286266	SP1	NA	NA
chr12	53392505	0.138187707522753	0.70342095161485	1.18848726824693	14.6	8.36	0.380706626047467	0.70342095161485	SP1	NA	NA
chr12	53392513	0.522815870718807	0.121013037852235	8.61646471944751	14.3	8.19	1.55053550769301	0.121013037852235	SP1	NA	NA
chr12	53392517	0.00012287600738857	0.999731208758022	2.75335811066023	14.4	8.07	0.000336879869929432	0.999731208758022	SP1	NA	NA
chr12	53392547	0.230886236663726	0.52101027853222	5.91431166777472	14	7.73	0.641788867988371	0.52101027853222	SP1	NA	NA
chr12	53392558	0.0667113070799508	0.854716734442913	3.32457736848597	13.6	7.41	0.183103595788249	0.854716734442913	SP1	NA	NA
chr12	53392567	0.149967838248731	0.679224390435464	7.78702900806604	12.5	6.87	0.413521750046911	0.679224390435464	SP1	NA	NA
chr12	53392578	0.138187707522742	0.703420951614868	2.20167266442743	14.6	8.4	0.380706626047444	0.703420951614868	SP1	NA	NA
chr12	53392592	0.150622234629957	0.677887729946976	2.86286304241376	13.6	7.85	0.415347231517574	0.677887729946976	SP1	NA	NA
chr12	53392599	0.28875794021725	0.418427755414213	2.07002740938978	13.3	8.26	0.809151939741124	0.418427755414212	SP1	NA	NA
chr12	53392603	0.138187707522748	0.703420951614853	1.06072488691038	14.8	8.7	0.380706626047463	0.703420951614853	SP1	NA	NA
chr12	53392608	0.138187707522771	0.70342095161485	1.14391899568766	14.4	7.88	0.380706626047467	0.70342095161485	SP1	NA	NA
chr12	53392636	0.425490618720889	0.220231171848715	4.6950148696887	14.5	7.93	1.2259136491556	0.220231171848715	SP1	NA	NA
chr12	53392646	0.0403482319240902	0.911881790727221	2.60078646593026	13.9	7.59	0.110665265671434	0.911881790727221	SP1	NA	NA
chr12	53392648	0.355469728013794	0.31344012258847	2.63285873464489	15	8.65	1.00802987035114	0.31344012258847	SP1	NA	NA
chr12	53392652	0.239654051832039	0.504842786520023	4.36352444640024	13.4	8.14	0.666889393271024	0.504842786520023	SP1	NA	NA
chr12	53392696	0.248533001780799	0.488689304266324	9.84423785191773	13.7	7.35	0.692395001072897	0.488689304266324	SP1	NA	NA
chr12	53392714	0.073475171452302	0.840137956016268	2.13255691228356	13.5	7.53	0.201717020073004	0.840137956016267	SP1	NA	NA
chr12	53392774	0.100365548564853	0.782648604844673	4.29366618721319	14.6	8.11	0.275869103996711	0.782648604844673	SP1	NA	NA
chr12	53392863	0.362983581397249	0.302580946581253	6.9631509264129	14	7.12	1.03091443539229	0.302580946581253	SP1	NA	NA
chr12	53392917	0.343446940505663	0.331233119169451	6.41166149402139	12.6	6.4	0.971633080656443	0.331233119169451	SP1	NA	NA
chr12	53392927	0.55749701993935	0.0940551550953152	6.43151498343708	14.3	7.38	1.67438400087735	0.0940551550953153	SP1	NA	NA
chr12	53392957	0.129265519486068	0.721909431944387	9.91405525756506	11.3	5.46	0.355908043406143	0.721909431944387	SP1	NA	NA
chr12	53392974	0.33938318861085	0.337362254397491	6.1997287064227	13	7.56	0.959390112240025	0.337362254397491	SP1	NA	NA
chr12	53392986	0.266775830556017	0.456216866150299	5.52955743867739	12.6	6.5	0.745090740874349	0.456216866150299	SP1	NA	NA
chr12	53393058	0.330940086380246	0.350280262538756	3.80228915016981	13.7	7.3	0.934045811132025	0.350280262538756	SP1	NA	NA
chr12	53393113	0.459236681301378	0.181821147592582	2.93982317374853	14.3	7.7	1.33516867245656	0.181821147592582	SP1	NA	NA
chr12	53393207	0.326934405096054	0.356495049885848	18.6354351398711	11.2	6.05	0.922064275440996	0.356495049885848	SP1	NA	NA
chr12	53393219	0.138187707522767	0.703420951614852	1.29247990421853	14.2	7.16	0.380706626047465	0.703420951614852	SP1	NA	NA
chr12	53393246	0.401856206933918	0.249671737552265	1.09884334101185	13.4	7.38	1.15114706675789	0.249671737552265	SP1	NA	NA
chr12	53393320	0.383110938854743	0.274495738929742	11.9634500634278	13.1	6.62	1.09276785425924	0.274495738929742	SP1	NA	NA
chr12	53393347	0.385972562391079	0.270622500766505	1.84594303164387	14.1	7.56	1.10163013716314	0.270622500766505	SP1	NA	NA
chr12	53393361	0.395411119879626	0.258060633561626	3.28050628347172	12.8	6.94	1.13098683261042	0.258060633561627	SP1	NA	NA
chr12	53393377	0.335413298751776	0.343405435014328	15.6644600413978	8.7	4.5	0.947458026101205	0.343405435014327	SP1	NA	NA
chr12	53393387	0.373677604145587	0.287475747227025	6.64319266081337	12.9	6.67	1.06367545518935	0.287475747227025	SP1	NA	NA
chr12	53393502	0.138187707522767	0.703420951614852	1.29247990421853	13	6.99	0.380706626047465	0.703420951614852	SP1	NA	NA
chr12	53393572	0.23923638602591	0.505608119590775	2.26817985581255	13.4	7.03	0.665691794161938	0.505608119590775	SP1	NA	NA
chr12	53393619	0.33832162876255	0.338972847562944	6.51569545270125	12.5	6.04	0.956196738210484	0.338972847562943	SP1	NA	NA
chr12	53393660	0.398857428203829	0.253555807477274	26.4982132013148	12	6.85	1.14175515539082	0.253555807477274	SP1	NA	NA
chr12	53393683	0.00788699921115474	0.982748262392606	3.84542651757435	12.8	6.99	0.0216235316298639	0.982748262392606	SP1	NA	NA
chr12	53393722	0.145830240656493	0.687694300986877	10.1913200175313	10.1	5.59	0.401986038880442	0.687694300986877	SP1	NA	NA
chr12	53393786	0.341113873987164	0.334744896406731	13.6634925421172	12.9	6.51	0.964600604736612	0.334744896406731	SP1	NA	NA
chr12	53393952	0.366837761444625	0.297089377173825	12.0553619819591	13.8	7.08	1.04269542559124	0.297089377173825	SP1	NA	NA
chr12	53393980	0.121315587949875	0.738493474101258	8.55685788127011	12.1	6.15	0.333849042173537	0.738493474101258	SP1	NA	NA
chr12	53394004	0.230962554284797	0.520868642377029	7.89734907421701	11.5	6.42	0.642006993210736	0.520868642377029	SP1	NA	NA
chr12	53394044	0.00722558109982493	0.984194866532006	10.4431806354965	11.8	6.55	0.0198100928527349	0.984194866532006	SP1	NA	NA
chr12	53394072	0.0500104829874235	0.890875267645737	8.05190329039929	10.5	5.42	0.137196765306747	0.890875267645737	SP1	NA	NA
chr12	53394075	0.589385786022299	0.0729576345732966	5.68828924842019	11.9	6.77	1.79309562820826	0.0729576345732965	SP1	NA	NA
chr12	53394139	0.287233315911355	0.420999938468984	6.71633171952985	12.3	6.88	0.804687666635695	0.420999938468984	SP1	NA	NA
chr12	53394202	0.0505331372176568	0.889740607983436	6.74968338281592	9.6	5.5	0.138632439276978	0.889740607983436	SP1	NA	NA
chr12	53394210	0.311243192351322	0.381365396539219	3.9483674716919	12.9	7.64	0.875383275693465	0.381365396539219	SP1	NA	NA
chr12	53394215	0.33832162876255	0.338972847562944	4.70609372601949	13	6.94	0.956196738210484	0.338972847562943	SP1	NA	NA
chr12	53394231	0.371762076662369	0.290151011386223	3.60126974484259	13.7	7.45	1.05779039793598	0.290151011386223	SP1	NA	NA
chr12	53394543	0.579625943198414	0.0790499731579693	3.84307894134577	12.7	7.86	1.75622514306337	0.0790499731579692	SP1	NA	NA
chr12	53394550	0.138187707522761	0.703420951614857	1.41429984921384	11.9	7.91	0.380706626047458	0.703420951614857	SP1	NA	NA
chr12	53394564	0.169921271918781	0.638844833858964	17.8635461311224	13.2	7.27	0.469314525876094	0.638844833858964	SP1	NA	NA
chr12	53394637	0.138187707522753	0.70342095161485	1.18848726824693	12.9	8.33	0.380706626047467	0.70342095161485	SP1	NA	NA
chr12	53394645	0.33832162876255	0.338972847562949	2.17095745369465	13.7	7.6	0.956196738210473	0.338972847562949	SP1	NA	NA
chr12	53394677	0.711534042091036	0.0210159209682573	4.85081411058786	13.2	7.97	2.30769833119579	0.0210159209682574	SP1	NA	NA
chr12	53394707	0.408880244406853	0.240704715445944	6.39872230099229	10.9	6.37	1.173227179362	0.240704715445944	SP1	NA	NA
chr12	53394739	0.727197301135753	0.0171652279276286	3.65997606023212	11.6	6.96	2.38314936796857	0.0171652279276286	SP1	NA	NA
chr12	53394759	0.0590221435696139	0.87133789422242	2.45825524844568	14.1	8.06	0.161959313099509	0.87133789422242	SP1	NA	NA
chr12	53394815	0.49874360668501	0.142275660079504	4.18068538980841	12.6	7.04	1.46736915688429	0.142275660079504	SP1	NA	NA
chr12	53394849	0.514177596016164	0.128399212765257	2.32528739513933	13.2	7.55	1.52044483741731	0.128399212765257	SP1	NA	NA
chr12	53394860	0.185453733318125	0.607986981604576	4.0516561008389	13.7	7.69	0.512949020786832	0.607986981604576	SP1	NA	NA
chr12	53394865	0.556482217507564	0.0947836534098719	2.66472800944479	13.5	7.91	1.67068631461814	0.0947836534098718	SP1	NA	NA
chr12	53394903	0.360770095444208	0.305758929913159	2.45291912847879	13.2	7.64	1.0241616485603	0.305758929913158	SP1	NA	NA
chr12	53394905	0.349119629502895	0.322774229510046	2.40391947196309	14	8.12	0.988772974839404	0.322774229510046	SP1	NA	NA
chr12	53394976	0.114403686603297	0.752991722502595	13.2001937955765	9.4	5.36	0.314696999688572	0.752991722502595	SP1	NA	NA
chr12	53395115	0.455749369458795	0.185592302549615	14.6120822406232	13.2	7.55	1.32373129054845	0.185592302549615	SP1	NA	NA
chr12	53395169	0.0694932545217588	0.848715516103244	10.5051856224963	13.2	7.54	0.190757590812468	0.848715516103244	SP1	NA	NA
chr12	53395210	0.312907797494016	0.378687721206928	1.42467526057757	13	6.73	0.88031678681071	0.378687721206928	SP1	NA	NA
chr12	53395212	0.138187707522761	0.703420951614857	1.41429984921384	13.4	7.03	0.380706626047458	0.703420951614857	SP1	NA	NA
chr12	53395254	0.374365094033782	0.286518832225334	4.73663321525367	12.6	7.55	1.06578944742635	0.286518832225334	SP1	NA	NA
chr12	53395266	0.212484799384998	0.555613198490374	4.35541190472671	13.4	6.9	0.589369848103748	0.555613198490374	SP1	NA	NA
chr12	53395318	0.499355078883296	0.141709215490767	2.77870499375022	13.7	7.38	1.46945575009444	0.141709215490767	SP1	NA	NA
chr12	53395334	0.565994282523945	0.0880951533319562	3.60532367166983	11.3	6.17	1.70553251561696	0.0880951533319563	SP1	NA	NA
chr12	53395689	0.452171969612025	0.189508326736176	4.51629577995454	11.3	6.29	1.31203499649888	0.189508326736176	SP1	NA	NA
chr12	53395738	0.419639705012858	0.22732526060654	4.3737699788394	12.9	6.89	1.20727758344277	0.22732526060654	SP1	NA	NA
chr12	53395763	0.0790635313226139	0.828125603295199	2.55642534067938	13.1	6.71	0.217106173060164	0.828125603295199	SP1	NA	NA
chr12	53395837	0.371139867427383	0.291022863518583	5.30870762016081	13.5	7.52	1.05588039186915	0.291022863518583	SP1	NA	NA
chr12	53395859	0.236550293546201	0.510541735564981	9.93860910571266	13.8	7.44	0.657994390678758	0.510541735564981	SP1	NA	NA
chr12	53395892	0.595098543162646	0.0695375687386449	6.64537120657987	11.6	5.74	1.81491112416216	0.069537568738645	SP1	NA	NA
chr12	53395988	0.156570572453782	0.665775215352013	4.94701809534734	13.4	7.04	0.43195349225959	0.665775215352013	SP1	NA	NA
chr12	53395992	0.741492592150976	0.0141055268654554	3.27418159729055	13.9	7.48	2.45456472563755	0.0141055268654553	SP1	NA	NA
chr12	53396025	0.197751374558396	0.583941996722512	1.70563884420218	13.3	7.41	0.54763580844354	0.583941996722512	SP1	NA	NA
chr12	53396068	0.416589294135821	0.231074582386305	3.33147474734375	12.7	6.77	1.19759536249435	0.231074582386305	SP1	NA	NA
chr12	53396076	0.118639350924837	0.744098545193741	5.85008363025358	12.9	7.81	0.326430657783965	0.744098545193741	SP1	NA	NA
chr12	53396098	0.031208242444686	0.931798420754699	1.78999366828088	13.5	7.55	0.0855823611696329	0.931798420754699	SP1	NA	NA
chr12	53396137	0.224893654628501	0.532180834567876	3.10678708714632	12.9	6.9	0.624680407568364	0.532180834567876	SP1	NA	NA
chr12	53396178	0.304605138188489	0.392134871477238	9.58963620183763	13	7.12	0.855752179235911	0.392134871477238	SP1	NA	NA
chr12	53396197	0.533694272066533	0.112095762707704	6.63420190378667	12.7	6.99	1.58884335354923	0.112095762707704	SP1	NA	NA
chr12	53396205	0.137391273742149	0.705065790481506	5.8486913558551	10.4	6.36	0.378491118306641	0.705065790481506	SP1	NA	NA
chr12	53396235	0.392326020208216	0.262130525004437	9.19734247633311	12.7	6.85	1.12136970732406	0.262130525004437	SP1	NA	NA
chr12	53396237	0.49267073375815	0.147976409753293	13.0984824069813	13.1	7.11	1.4467162556115	0.147976409753293	SP1	NA	NA
chr12	53396269	0.116771684666512	0.748016594043157	12.7670536795745	10.4	6.36	0.321255740539273	0.748016594043157	SP1	NA	NA
chr12	53396297	0.254453336661713	0.478043851824511	3.33354428139005	13.7	7.53	0.709452284558112	0.478043851824511	SP1	NA	NA
chr12	53396307	0.194027084114753	0.591186536304499	13.6052720989593	12.8	7	0.537117379929228	0.591186536304499	SP1	NA	NA
chr12	53396335	0.00292580778574134	0.993599850254184	6.31096062842224	12.5	6.29	0.00802148417921178	0.993599850254184	SP1	NA	NA
chr12	53396340	0.429366161402246	0.215602751477989	9.14234307602206	12.3	6.18	1.2383056449803	0.215602751477989	SP1	NA	NA
chr12	53396383	0.463063615460441	0.177735253957433	11.3018284457398	12.6	6.31	1.34776103536621	0.177735253957434	SP1	NA	NA
chr12	53396396	0.44662380724804	0.195676744307976	6.9960678062837	12.4	6.54	1.29396721836783	0.195676744307976	SP1	NA	NA
chr12	53396424	0.0662159858996356	0.855785953784883	16.3012312762745	9.1	5.26	0.18174104411237	0.855785953784884	SP1	NA	NA
chr12	53396440	0.159967706849661	0.658888568018728	2.73071344127637	13.5	7.35	0.441448181078224	0.658888568018728	SP1	NA	NA
chr12	53396482	0.0728127521081612	0.841563865083892	7.85138731479776	11.8	6.65	0.199893511531268	0.841563865083892	SP1	NA	NA
chr12	53396492	0.0278411185159785	0.939144738479977	2.50231467060936	11.2	5.88	0.0763448579411068	0.939144738479977	SP1	NA	NA
chr12	53396499	0.223229538523981	0.535299889290195	1.67115505694688	13.1	7.23	0.619936051687439	0.535299889290194	SP1	NA	NA
chr12	53396508	0.133585636723908	0.71294049928947	3.18936674111811	12.3	7.38	0.367909791083134	0.71294049928947	SP1	NA	NA
chr12	53396516	0.684471370170727	0.0290064764589264	6.93175666472003	12.8	6.7	2.18339849816598	0.0290064764589264	SP1	NA	NA
chr12	53396546	0.128326036248676	0.723863965135654	5.27590714060709	13.8	7.47	0.353299440232758	0.723863965135654	SP1	NA	NA
chr12	53396554	0.401856206933917	0.249671737552264	1.14554418300486	12.6	6.8	1.15114706675789	0.249671737552264	SP1	NA	NA
chr12	53396634	0.555769193317905	0.0952976572983352	10.3469391192904	7.7	3.97	1.66809103134069	0.0952976572983353	SP1	NA	NA
chr12	53396856	0.288191951244803	0.419381768941807	6.66894114548234	9.8	5.61	0.80749427954218	0.419381768941807	SP1	NA	NA
chr12	53396924	0.604870894444322	0.0639329686415626	10.3304028296582	8.8	5.14	1.8526470177593	0.0639329686415626	SP1	NA	NA
chr12	53397036	0.183214212574511	0.612403320079036	28.0117180180743	8.9	4.95	0.506645866126321	0.612403320079036	SP1	NA	NA
chr12	53397156	0.57817904833413	0.0799802223901704	12.6264879679993	12.3	6.8	1.75080083700898	0.0799802223901704	SP1	NA	NA
chr12	53397168	0.522154758011386	0.121568741354168	7.26324420072317	12.1	6.77	1.54822247787375	0.121568741354168	SP1	NA	NA
chr12	53397253	0.493297058822811	0.147382147014582	12.4609015232759	10.4	5.52	1.44884044121454	0.147382147014582	SP1	NA	NA
chr12	53397302	0.326622770794782	0.356980855392273	13.927712544106	12.9	6.97	0.921133263730692	0.356980855392273	SP1	NA	NA
chr12	53397386	0.185673731664952	0.607553756609784	7.75489881573206	10.1	6.72	0.513568429810275	0.607553756609784	SP1	NA	NA
chr12	53397567	0.2826624703538	0.428755489049774	6.33778494367909	12	6.51	0.79132307050529	0.428755489049774	SP1	NA	NA
chr12	53397624	0.425122275648948	0.220673999049123	2.36408284284547	13.3	7.26	1.22473787441599	0.220673999049123	SP1	NA	NA
chr12	53397654	0.0966575988494759	0.790525858426672	4.85492147791378	12.3	7.29	0.265627819200789	0.790525858426673	SP1	NA	NA
chr12	53397698	0.180575764039017	0.617620788715538	1.64434969653035	13.4	7.31	0.49922513583348	0.617620788715538	SP1	NA	NA
chr12	53397708	0.337063945036366	0.340886076847088	3.02838857423451	11.9	6.79	0.952415943452438	0.340886076847088	SP1	NA	NA
chr12	53397800	0.391761312324652	0.26287929363096	5.52371447758163	12.4	6.28	1.11961163886325	0.26287929363096	SP1	NA	NA
chr12	53397833	0.233800806191792	0.515612465387401	5.85073135464752	13.1	6.1	0.650123477168882	0.515612465387401	SP1	NA	NA
chr12	53397845	0.400816495789203	0.251014615546258	10.9503804634152	12.2	7.11	1.14788845319246	0.251014615546258	SP1	NA	NA
chr12	53397849	0.378438759909225	0.280883975694057	5.59879561341473	13.2	6.73	1.07833568888365	0.280883975694058	SP1	NA	NA
chr12	53397853	0.142219468540864	0.695111444145665	5.96446078910001	12.2	5.98	0.391927958824831	0.695111444145665	SP1	NA	NA
chr12	53398313	0.0224942902538398	0.950818630539418	8.95266401830659	12.2	5.94	0.0616787904930177	0.950818630539418	SP1	NA	NA
chr12	53398375	0.00767405107314653	0.983214001846054	9.48762028185448	9.4	5.02	0.0210396809584215	0.983214001846054	SP1	NA	NA
chr12	53398439	0.148082725284616	0.683079385352471	8.14495685293613	12.8	6.36	0.408264654955692	0.683079385352471	SP1	NA	NA
chr12	53398650	0.533554884551754	0.112207329791832	9.7375057010505	12	5.83	1.58834950114139	0.112207329791832	SP1	NA	NA
chr12	53398823	0.487226235338709	0.153203535391967	8.70276787817531	11.7	5.56	1.42830692533769	0.153203535391967	SP1	NA	NA
chr12	53399273	0.271960597573084	0.447169259964728	3.28737855645473	10	6.11	0.760142752455102	0.447169259964728	SP1	NA	NA
chr12	53399356	0.664448612088358	0.0361038234880179	4.96484770913613	13.3	6.52	2.0957562013536	0.036103823488018	SP1	NA	NA
chr12	53399364	0.401856206933918	0.249671737552256	2.38998426670079	13.2	7.25	1.15114706675791	0.249671737552256	SP1	NA	NA
chr12	53399394	0.206123462235673	0.567778636258188	1.5993440848618	13.3	7.15	0.571326065231774	0.567778636258188	SP1	NA	NA
chr12	53399396	0.526909516953418	0.117607315102667	1.90289862953764	13.2	6.97	1.56489592176105	0.117607315102668	SP1	NA	NA
chr12	53399419	0.0981047650570675	0.787449393769329	3.35430977787761	11.6	6.45	0.269624183041478	0.787449393769329	SP1	NA	NA
chr12	53399434	0.523678281891524	0.120290511573579	6.47984714105302	13	6.78	1.55355537186152	0.120290511573579	SP1	NA	NA
chr12	53399476	0.0274269553692762	0.940048646377333	2.45763587260855	13.7	7.18	0.0752087200911164	0.940048646377333	SP1	NA	NA
chr12	53399480	0.261703663983105	0.465146563849878	5.76263226352887	13.6	7.23	0.730398616416085	0.465146563849878	SP1	NA	NA
chr12	53399522	0.0467168193426249	0.898029698134822	9.1569944941573	10.1	5.38	0.128150720024058	0.898029698134822	SP1	NA	NA
chr12	53399552	0.401856206933916	0.249671737552267	1.24993430040099	13	7.2	1.15114706675788	0.249671737552267	SP1	NA	NA
chr12	53399573	0.186686067175714	0.605561664789089	4.19319205632916	11.7	6.65	0.516419191353541	0.605561664789089	SP1	NA	NA
chr12	53399610	0.335321873928437	0.343545251774684	4.21769608034445	12.7	6.52	0.947183558725073	0.343545251774684	SP1	NA	NA
chr12	53399620	0.147268121910154	0.684747271795006	3.34810823566809	12.2	6.99	0.405993642323815	0.684747271795006	SP1	NA	NA
chr12	53399622	0.40185620693392	0.249671737552261	1.30762357580411	13.1	7.17	1.1511470667579	0.249671737552261	SP1	NA	NA
chr12	53399699	0.089043100687798	0.806755245486616	6.18786942010816	12.4	6.59	0.244614099973266	0.806755245486616	SP1	NA	NA
chr12	53399706	0.133227350800335	0.713683144141877	16.6297982429995	10.8	6.29	0.366914032258953	0.713683144141877	SP1	NA	NA
chr12	53399714	0.0141763605883952	0.968995442674695	3.59958546440314	12.3	6.17	0.0388682344301199	0.968995442674695	SP1	NA	NA
chr12	53399723	0.30274550001897	0.395177997690825	9.56269458051199	11.8	6.46	0.850264591897927	0.395177997690825	SP1	NA	NA
chr12	53399740	0.35351561911721	0.316297253437758	2.05157645812531	11.8	6.2	1.00209595066927	0.316297253437758	SP1	NA	NA
chr12	53399792	0.166372467899405	0.645967804409997	7.4876740324606	10.1	4.93	0.459370951767352	0.645967804409997	SP1	NA	NA
chr12	53399819	0.0735384395093349	0.840001788453074	7.75313783401568	12	5.81	0.201891191497428	0.840001788453074	SP1	NA	NA
chr12	53399830	0.318550259505474	0.369680345342824	6.60900301408058	9.5	4.28	0.897072287169836	0.369680345342824	SP1	NA	NA
chr12	53399873	0.349293822435974	0.322516274924776	3.54187301546293	12	6.38	0.989300223138473	0.322516274924776	SP1	NA	NA
chr12	53399877	0.40185620693392	0.249671737552261	1.30762357580411	13.2	6.88	1.1511470667579	0.249671737552261	SP1	NA	NA
chr12	53399882	0.301487550047949	0.397242948042709	2.52599427296484	13	7.2	0.846555461394955	0.39724294804271	SP1	NA	NA
chr12	53399910	0.409496643306024	0.239926564105484	4.74255429089238	13.1	6.49	1.1751703644453	0.239926564105484	SP1	NA	NA
chr12	53399920	0.138187707522769	0.703420951614845	1.35190426763088	12.5	6.59	0.380706626047474	0.703420951614845	SP1	NA	NA
chr12	53399922	0.0630659105899181	0.862590708777093	2.45366665864606	13.1	6.59	0.173077247662373	0.862590708777093	SP1	NA	NA
chr12	53399953	0.517535929811558	0.125495398870709	11.2483312743443	11	5.33	1.53210956876364	0.125495398870709	SP1	NA	NA
chr12	53400052	0.138187707522735	0.703420951614871	6.75357890181316	11.3	6.88	0.380706626047439	0.703420951614871	SP1	NA	NA
chr12	53400058	0.279387214694918	0.434353152016864	10.0776890547161	10.5	5.82	0.781764220371654	0.434353152016864	SP1	NA	NA
chr12	53400177	0.276699065789427	0.438972398120108	9.49540881874685	9.8	5.77	0.773929644056766	0.438972398120108	SP1	NA	NA
chr12	53400484	0.118492766114677	0.744405865494381	9.79932254903459	12	6.34	0.326024438105363	0.744405865494381	SP1	NA	NA
chr12	53400498	0.323587775663108	0.361729445922423	4.72808136959155	11.4	6.28	0.912074604433511	0.361729445922423	SP1	NA	NA
chr12	53400570	0.401856206933922	0.249671737552255	3.74705579285044	10.4	5.82	1.15114706675791	0.249671737552255	SP1	NA	NA
chr12	53400629	0.266753923220688	0.456255268291312	6.57741457036597	7.8	5.29	0.745027214128844	0.456255268291312	SP1	NA	NA
chr12	53400632	0.401856206933917	0.249671737552264	1.19499213335039	11.7	6.78	1.15114706675789	0.249671737552264	SP1	NA	NA
chr12	53400651	0.401856206933917	0.249671737552264	1.19499213335039	11.9	6.21	1.15114706675789	0.249671737552264	SP1	NA	NA
chr12	53400681	0.249405395594377	0.48711427363385	14.9143218433446	8.3	5.14	0.694905902152888	0.487114273633849	SP1	NA	NA
chr12	53400691	0.0589864628131536	0.871415133499695	2.905698631506	11.5	6.52	0.161861230799548	0.871415133499695	SP1	NA	NA
chr12	53400712	0.515069312639368	0.127624170531154	13.4806631124531	7.7	4.06	1.52353796265399	0.127624170531154	SP1	NA	NA
chr12	53400792	0.156255020060035	0.666416053190589	9.62821809687951	11.9	5.99	0.431071953089225	0.666416053190589	SP1	NA	NA
chr12	53400800	0.312907797494009	0.378687721206938	2.84935052115514	11.7	6.78	0.880316786810692	0.378687721206938	SP1	NA	NA
chr12	53400847	0.141688013619682	0.696205128771346	7.77838158764837	10.4	5.99	0.390448231428861	0.696205128771346	SP1	NA	NA
chr12	53400862	0.219621238129733	0.542088034277036	7.45422184799611	10.4	5.42	0.609658524865782	0.542088034277036	SP1	NA	NA
chr12	53401179	0.138187707522744	0.703420951614863	3.71402271327164	11.6	7.06	0.380706626047449	0.703420951614863	SP1	NA	NA
chr12	53401187	0.0889329274999616	0.806990569121623	3.47332527490497	11.5	6.57	0.244310219644961	0.806990569121623	SP1	NA	NA
chr12	53401192	0.476494857552505	0.163829514399993	2.98425566760002	11	6.15	1.39230679614511	0.163829514399993	SP1	NA	NA
chr12	53401221	0.311752502643062	0.380545141042227	2.97948938716726	11.5	7.09	0.876892296064004	0.380545141042227	SP1	NA	NA
chr12	53401240	0.482796692165138	0.157537543766679	13.861539205826	10.4	6.02	1.41340204805656	0.157537543766678	SP1	NA	NA
chr12	53401248	0.207558206948521	0.565025970161716	9.77080534072938	11.9	7.32	0.575392359721758	0.565025970161716	SP1	NA	NA
chr12	53401307	0.401856206933917	0.249671737552264	1.14554418300486	10.2	6.39	1.15114706675789	0.249671737552264	SP1	NA	NA
chr12	53401323	0.338321628762552	0.338972847562949	1.88300210873125	11.6	7.96	0.956196738210473	0.338972847562949	SP1	NA	NA
chr12	53401405	0.18855534331724	0.601889425199637	1.82918188890248	11.1	6.52	0.521685351886909	0.601889425199637	SP1	NA	NA
chr12	53401407	0.349328583444179	0.322464811724099	3.73301303032798	11.6	6.95	0.989405444661398	0.322464811724099	SP1	NA	NA
chr12	53401429	0.385491612080836	0.271271373569948	5.05884316011696	11.6	6.85	1.10013943625156	0.271271373569948	SP1	NA	NA
chr12	53401512	0.482044422231309	0.158280848889718	12.2952830142476	8.2	5.88	1.41087712260587	0.158280848889718	SP1	NA	NA
chr12	53401813	0.4240933092939	0.221913729001393	2.58644643201048	11.4	6.96	1.2214551711237	0.221913729001393	SP1	NA	NA
chr12	53401906	0.168618841764197	0.641455951360482	7.87525309460034	10.6	7.15	0.465664102307217	0.641455951360483	SP1	NA	NA
chr12	53401920	0.401856206933917	0.249671737552264	1.19499213335039	10.6	7.47	1.15114706675789	0.249671737552264	SP1	NA	NA
chr12	53402001	0.439882418970106	0.203327391398297	4.09281197693252	10.3	6.36	1.27212871146534	0.203327391398297	SP1	NA	NA
chr12	53402027	0.0181139496661695	0.960388733868382	10.9807770544158	9.9	5.88	0.0496657706202082	0.960388733868382	SP1	NA	NA
chr12	53402182	0.0978512265027619	0.787988189778709	8.8560989152983	11.9	6.76	0.268923971372259	0.787988189778709	SP1	NA	NA
chr12	53402245	0.206821698164204	0.566438378311791	1.82232025964729	11.4	6.11	0.573304737433168	0.566438378311791	SP1	NA	NA
chr12	53402262	0.317177814540768	0.371861404950181	3.89408042022793	12.3	7.72	0.892992096907913	0.37186140495018	SP1	NA	NA
chr12	53402309	0.394254846211959	0.259581885088371	11.1014623967651	10.7	7.32	1.12737992018976	0.259581885088371	SP1	NA	NA
chr12	53402326	0.0917901259558874	0.800892313521701	6.70059712709478	11.1	6.67	0.252192450029273	0.800892313521701	SP1	NA	NA
chr12	53402372	0.0717193115947522	0.843918486633138	4.52291205953986	11.4	6.17	0.196883780380031	0.843918486633138	SP1	NA	NA
chr12	53402384	0.443992299127951	0.19864287044609	3.28796216197565	8.6	5.54	1.28542768923865	0.19864287044609	SP1	NA	NA
chr12	53402443	0.175403292705532	0.627893850181556	3.16033489205787	11.6	6.77	0.484693398202963	0.627893850181556	SP1	NA	NA
chr12	53402468	0.0797781295917865	0.826591813717128	7.23773223871963	11.3	6.34	0.219074757554027	0.826591813717128	SP1	NA	NA
chr12	53402473	0.601493469756037	0.0658351782372685	2.56968563988335	11.4	6.6	1.83954423265293	0.0658351782372686	SP1	NA	NA
chr12	53402501	0.0410989495310126	0.910247752949771	3.82018801852744	12.1	7.31	0.112726043715547	0.910247752949771	SP1	NA	NA
chr12	53402508	0.444171896233971	0.198439608992109	3.9154205462614	11.7	6.38	1.2860098932082	0.198439608992109	SP1	NA	NA
chr12	53402513	0.401856206933916	0.249671737552267	1.24993430040099	11.7	7.44	1.15114706675788	0.249671737552267	SP1	NA	NA
chr12	53402517	0.00142221548766443	0.996888909914568	8.52359249656379	10.8	6.23	0.00389918306679956	0.996888909914568	SP1	NA	NA
chr12	53402532	0.291035737400863	0.414598696951021	11.2199844193042	10.1	5.13	0.8158276844974	0.414598696951021	SP1	NA	NA
chr12	53402560	0.00128289359345738	0.997193674884991	5.98749906030571	9.9	6.31	0.00351721419232028	0.997193674884991	SP1	NA	NA
chr12	53402613	0.40185620693392	0.249671737552257	2.61524715160822	11.9	7.03	1.15114706675791	0.249671737552257	SP1	NA	NA
chr12	53402688	0.201868422212838	0.575972164044786	6.68922356469406	9.5	5.4	0.559277770358904	0.575972164044786	SP1	NA	NA
chr12	53402732	0.18134634967037	0.616095369207349	3.53402760974384	11.2	6.96	0.50139185746167	0.616095369207349	SP1	NA	NA
chr12	53402737	0.401856206933918	0.249671737552264	1.37355417626482	11.4	6.69	1.15114706675789	0.249671737552264	SP1	NA	NA
chr12	53402741	0.223901644937879	0.534039275228654	1.74539902908007	11.6	6.48	0.621851870394853	0.534039275228654	SP1	NA	NA
chr12	53402793	0.404484254818597	0.246295261656949	7.55592022166868	10.2	5.9	1.15939488283819	0.246295261656949	SP1	NA	NA
chr12	53402822	0.292169363192533	0.412699214293508	4.88905874745548	10.5	6.11	0.819152845969327	0.412699214293508	SP1	NA	NA
chr12	53402826	0.0960394419724874	0.791840766897207	7.74674143214206	11.3	6.55	0.263921034560556	0.791840766897207	SP1	NA	NA
chr12	53402927	0.608031910226741	0.0621856388301718	6.23836794253177	10.8	6.21	1.86496979010175	0.0621856388301718	SP1	NA	NA
chr12	53402951	0.322932266783017	0.362759186172269	7.65924279077654	11.2	6.6	0.910120079528054	0.362759186172269	SP1	NA	NA
chr12	53403004	0.358996243014032	0.308318387430216	2.92866863089569	10.9	6.26	1.01875690957878	0.308318387430216	SP1	NA	NA
chr12	53403010	0.343686170379546	0.330874103732238	4.75078425317186	10.5	6.7	0.972354732505603	0.330874103732238	SP1	NA	NA
chr12	53403040	0.21398053485842	0.552767598216068	7.55114929894009	11	6.09	0.593618061124236	0.552767598216068	SP1	NA	NA
chr12	53403079	0.418670234095253	0.228513087434779	13.7688071291926	10.8	5.96	1.20419792596369	0.228513087434778	SP1	NA	NA
chr12	53403120	0.225618841058922	0.530823919364437	14.6950065196859	8.5	4.77	0.626748785578079	0.530823919364436	SP1	NA	NA
chr12	53403280	0.250100635890014	0.485860646707806	18.6037674987847	10.5	6.26	0.696907559314905	0.485860646707806	SP1	NA	NA
chr12	53403501	0.117358762232302	0.746784440091959	10.4359119760808	10.9	7.03	0.322882222674961	0.746784440091959	SP1	NA	NA
chr12	53403568	0.217756525125167	0.545609393290933	9.12321945736168	9.3	6.29	0.604352372879131	0.545609393290933	SP1	NA	NA
chr12	53403644	0.565585720705358	0.0883760236645576	5.37607395482758	10.1	6.26	1.7040271043816	0.0883760236645579	SP1	NA	NA
chr12	53403811	0.447273876039159	0.194948020721408	2.75557039180493	11.9	6.97	1.29607972101521	0.194948020721408	SP1	NA	NA
chr12	53403838	0.0268202242706749	0.941372943414827	10.5624653521896	10.7	7.02	0.0735443625574695	0.941372943414827	SP1	NA	NA
chr12	53403868	0.630831987526703	0.0505066320003565	8.45362934262347	8.9	5.26	1.95564801949653	0.0505066320003564	SP1	NA	NA
chr12	53403893	0.0776242060264338	0.831216506244113	6.1728415682692	9.5	5.85	0.213141615007155	0.831216506244113	SP1	NA	NA
chr12	53403899	0.140132804333691	0.69940849545525	10.2078807503789	11.3	6.43	0.386119058753085	0.69940849545525	SP1	NA	NA
chr12	53403909	0.268577027519816	0.453064451844899	2.73650519413913	11.2	6.99	0.750315927932571	0.453064451844899	SP1	NA	NA
chr12	53403937	0.0996864708681783	0.78408994410682	4.14451876166145	10.7	6.95	0.273993074141785	0.78408994410682	SP1	NA	NA
chr12	53403946	0.141113561628867	0.697387864531413	4.28103190459514	10.9	6.47	0.388848981608393	0.697387864531413	SP1	NA	NA
chr12	53403998	0.399620012159078	0.25256493685563	10.1534397053056	10.2	5.81	1.14414155417394	0.25256493685563	SP1	NA	NA
chr12	53404031	0.258903406048335	0.470109418355596	3.62213706709976	11.9	7.23	0.72230103232035	0.470109418355596	SP1	NA	NA
chr12	53404039	0.262122570777265	0.464406147028275	7.29212958116338	11.7	6.9	0.731610812122281	0.464406147028274	SP1	NA	NA
chr12	53404043	0.0535089656197664	0.883283703481158	3.89988002672944	11.7	6.75	0.146807830919775	0.883283703481158	SP1	NA	NA
chr12	53404087	0.441894963185786	0.201025527712388	3.86395411969572	10.9	6.97	1.27863525874907	0.201025527712388	SP1	NA	NA
chr12	53404119	0.138187707522771	0.70342095161485	1.14391899568766	11	6.73	0.380706626047467	0.70342095161485	SP1	NA	NA
chr12	53404125	0.352983282611579	0.317077942856439	3.58605733762285	11.6	6.77	1.00048067987363	0.317077942856439	SP1	NA	NA
chr12	53404127	0.24090332869019	0.502556517182652	1.76041664917244	11.2	6.37	0.670472679037291	0.502556517182652	SP1	NA	NA
chr12	53404149	0.346386669286182	0.326835369825673	3.51904490284278	11.3	6.17	0.980508107031576	0.326835369825672	SP1	NA	NA
chr12	53404157	0.392326020208217	0.262130525004436	4.60005097751194	11.8	7.33	1.12136970732406	0.262130525004436	SP1	NA	NA
chr12	53404165	0.00685988194174724	0.984994714384429	6.60371083195784	9.8	5.85	0.0188074452992138	0.984994714384429	SP1	NA	NA
chr12	53404238	0.249722785405081	0.486541797396635	2.15650365686459	9.2	5.55	0.695819624990745	0.486541797396635	SP1	NA	NA
chr12	53404255	0.0933441135874648	0.797579604590836	6.52928457062144	10.6	6.7	0.256480799376922	0.797579604590836	SP1	NA	NA
chr12	53404261	0.291161249559168	0.41438818843037	14.1030272725492	10.6	6.36	0.81619574783833	0.41438818843037	SP1	NA	NA
chr12	53404271	0.177812013228282	0.623102593994381	9.93238146893165	10.9	7.4	0.491457938886068	0.623102593994381	SP1	NA	NA
chr12	53404302	0.196092151753503	0.587165464776626	4.52548439424117	11.1	7.85	0.54294820481895	0.587165464776627	SP1	NA	NA
chr12	53404306	0.390496286007199	0.264560905980082	9.19723251245447	11.2	7.41	1.11567586299457	0.264560905980082	SP1	NA	NA
chr12	53404327	0.138187707522769	0.703420951614851	1.23899797714742	10.7	6.6	0.380706626047466	0.703420951614851	SP1	NA	NA
chr12	53404341	0.165098040825973	0.648532137027137	8.34051996974573	9.2	5.16	0.455802318112047	0.648532137027137	SP1	NA	NA
chr12	53404456	0.497646306957756	0.143295620798108	3.44000139807593	10.7	6.67	1.46362798899567	0.143295620798108	SP1	NA	NA
chr12	53404473	0.401856206933919	0.249671737552262	1.52739224400648	10.9	7.65	1.1511470667579	0.249671737552262	SP1	NA	NA
chr12	53404815	0.180287413424486	0.618191934579856	7.50673672887321	10.9	6.82	0.498414477557371	0.618191934579856	SP1	NA	NA
chr12	53404855	0.360558731122531	0.306063312255928	6.99552384238566	10.4	6.48	1.02351732590559	0.306063312255928	SP1	NA	NA
chr12	53404858	0.360558731122531	0.306063312255928	6.99552384238566	11	6.9	1.02351732590559	0.306063312255928	SP1	NA	NA
chr12	53404866	0.338321628762548	0.338972847562947	2.82309161728823	10.8	6.76	0.956196738210477	0.338972847562947	SP1	NA	NA
chr12	53404874	0.290731256613719	0.415109580446351	10.058533741259	9.4	6.67	0.814934890153506	0.415109580446352	SP1	NA	NA
chr12	53404904	0.554675455981554	0.0960895523579638	2.68824335433849	10.8	7.11	1.6641144877841	0.0960895523579639	SP1	NA	NA
chr12	53404958	0.418444337214975	0.228790368190395	10.4947656469727	7.3	4.57	1.20348066738151	0.228790368190395	SP1	NA	NA
chr12	53404978	0.418375379547259	0.228875049381513	10.708568967757	9.4	6.04	1.20326174089586	0.228875049381513	SP1	NA	NA
chr12	53405100	0.0226490557231623	0.950480598266685	10.298803750738	10.9	7.09	0.0621032633158531	0.950480598266685	SP1	NA	NA
chr12	53405128	0.317987794910659	0.370573433752062	9.35287569016428	11	6.75	0.895399750938104	0.370573433752062	SP1	NA	NA
chr12	53405382	0.381201366031996	0.277097046191263	7.38370094728487	9.6	6.11	1.08686371064783	0.277097046191262	SP1	NA	NA
chr12	53405410	0.20925433004817	0.561778455570178	8.83633409844074	8.9	6.19	0.58020192512033	0.561778455570178	SP1	NA	NA
chr12	53405427	0.360558731122531	0.306063312255929	13.9910476847713	7.9	7.11	1.02351732590559	0.306063312255929	SP1	NA	NA
chr12	53405434	0.272325270670908	0.446535976986756	1.82638723401076	9.6	7.44	0.761202748285816	0.446535976986756	SP1	NA	NA
chr12	53405466	0.0987440626472917	0.786091180259573	3.25914897908118	10.3	7.48	0.271389885741238	0.786091180259573	SP1	NA	NA
chr12	53405648	0.764654164192961	0.00999033390815652	4.42509034441208	8.9	5.51	2.57616368900103	0.00999033390815662	SP1	NA	NA
chr12	53405772	0.0771331537863911	0.832271503481152	17.4051392362969	9.2	6.48	0.211789188560654	0.832271503481152	SP1	NA	NA
chr12	53405828	0.366622650206994	0.297394465687537	6.94102116411943	9.2	7.1	1.04203712804832	0.297394465687537	SP1	NA	NA
chr12	53405863	0.440360491454034	0.202779214605216	9.34375337323005	8.6	5.62	1.27367332287169	0.202779214605216	SP1	NA	NA
chr12	53405906	0.125866877660532	0.728986866539096	6.41220196338273	8.8	6.94	0.346473539600243	0.728986866539096	SP1	NA	NA
chr12	53405961	0.0185676077785973	0.959397357921436	11.9873953084276	9.1	6.77	0.0509098482471697	0.959397357921436	SP1	NA	NA
chr12	53405977	0.00785506732461175	0.982818100412582	10.6957115216555	9.2	6.66	0.0215359822691989	0.982818100412582	SP1	NA	NA
chr12	53406036	0.569473473283722	0.0857265153823102	2.75901837583946	9.6	7.34	1.71838444659054	0.0857265153823104	SP1	NA	NA
chr12	53406140	0.138187707522767	0.703420951614852	1.29247990421853	8.5	6.24	0.380706626047465	0.703420951614852	SP1	NA	NA
chr12	53406156	0.123187746657226	0.734579020240871	5.26983459611166	8.9	6.45	0.339040765843773	0.734579020240871	SP1	NA	NA
chr12	53406163	0.364111532465669	0.300968271030212	9.67345052782745	8.2	5.59	1.03435919923268	0.300968271030212	SP1	NA	NA
chr12	53406219	0.424093309293901	0.221913729001392	4.02456860779221	9.7	7.04	1.2214551711237	0.221913729001392	SP1	NA	NA
chr12	53406257	0.229574635757896	0.523446917721159	2.12652314242753	8.6	6.04	0.638041112951031	0.523446917721159	SP1	NA	NA
chr12	53406268	0.334499423325351	0.344804334948058	11.0020273561246	8.1	6.69	0.944715121440078	0.344804334948059	SP1	NA	NA
chr12	53406311	0.274875736205113	0.442118306953802	1.9212668117639	9.5	7.26	0.768621047578382	0.442118306953803	SP1	NA	NA
chr12	53406320	0.401856206933919	0.249671737552256	3.05203737966043	10	7.15	1.15114706675791	0.249671737552256	SP1	NA	NA
chr12	53406348	0.0841408785884127	0.817239376532539	4.71863246352027	9.8	6.78	0.231097089034865	0.817239376532539	SP1	NA	NA
chr12	53406360	0.385972562391076	0.270622500766504	2.51568548090597	10.2	7.57	1.10163013716314	0.270622500766504	SP1	NA	NA
chr12	53406694	0.227136116962653	0.52798944699488	2.921589064078	9	5.66	0.631078119480083	0.52798944699488	SP1	NA	NA
chr12	53406698	0.227136116962653	0.52798944699488	2.921589064078	8.5	5.4	0.631078119480083	0.52798944699488	SP1	NA	NA
chr12	53406707	0.35889425444275	0.308465887021843	10.8163143903123	6.6	4.33	1.01844634514462	0.308465887021844	SP1	NA	NA
chr12	53406710	0.156913417499006	0.665079171096733	3.14766546985686	9	6.22	0.432911354077618	0.665079171096733	SP1	NA	NA
chr12	53406848	0.163889030056211	0.650967921039535	14.6477774774055	7.6	6.22	0.452417945930121	0.650967921039535	SP1	NA	NA
chr12	53406885	0.427645042890924	0.217651273202731	6.99101682738201	10.4	7.59	1.23279763694954	0.217651273202731	SP1	NA	NA
chr12	53406925	0.630393543438802	0.0507162171461229	11.151469574638	9.4	7.17	1.95387317948494	0.0507162171461228	SP1	NA	NA
chr12	53406949	0.557594794243646	0.0939851547768645	15.3857608485511	7.1	6.21	1.67474051380834	0.0939851547768646	SP1	NA	NA
chr12	53407045	0.620462474974316	0.055619430170775	2.75117603823047	10.1	7.2	1.91400567863775	0.0556194301707751	SP1	NA	NA
chr12	53407059	0.401856206933918	0.249671737552259	1.83232127113727	10	7.23	1.1511470667579	0.249671737552259	SP1	NA	NA
chr12	53407070	0.408209664751043	0.241552871533008	3.91355172256814	10.2	7.98	1.17111421312786	0.241552871533008	SP1	NA	NA
chr12	53407103	0.083573515221738	0.818454484975356	7.99362887048281	8.7	6.31	0.229533244377422	0.818454484975356	SP1	NA	NA
chr12	53407119	0.104888971552622	0.773063035655351	15.4092537995038	8.3	6.33	0.288370644990557	0.773063035655351	SP1	NA	NA
chr12	53407249	0.401856206933919	0.249671737552257	1.96143536370616	9.2	6.39	1.15114706675791	0.249671737552257	SP1	NA	NA
chr12	53407256	0.701634837418298	0.0237351426865228	4.44421086445737	9.4	6.88	2.26138959216053	0.0237351426865229	SP1	NA	NA
chr12	53407449	0.0565501025528301	0.87669148488568	11.6472366337283	8.6	5.66	0.155164689381146	0.87669148488568	SP1	NA	NA
chr12	53407469	0.431836423140111	0.212681989065492	6.55766334248951	10	7.16	1.2462244939812	0.212681989065492	SP1	NA	NA
chr12	53407603	0.439925695019942	0.203277734038995	9.39293025037953	10.4	6.85	1.27226850724013	0.203277734038995	SP1	NA	NA
chr12	53407722	0.110235839751776	0.761768126674194	10.0848553744927	8.9	6.56	0.303159742953219	0.761768126674194	SP1	NA	NA
chr12	53407737	0.338661367768624	0.338456970037216	4.39958953810607	9.6	5.78	0.957218522299541	0.338456970037216	SP1	NA	NA
chr12	53407785	0.0697078541579935	0.848252868597464	7.49966278599782	9.7	6.73	0.191348113112914	0.848252868597464	SP1	NA	NA
chr12	53407826	0.154881999524927	0.669206702489998	2.77266588805629	10.2	6.8	0.427237016380807	0.669206702489998	SP1	NA	NA
chr12	53407837	0.309226724848234	0.384621439272588	7.41562174494366	10.3	7.01	0.869412699697167	0.384621439272588	SP1	NA	NA
chr12	53407857	0.419522852117196	0.227468246293604	3.47068816293457	10.1	6.72	1.206906260801	0.227468246293604	SP1	NA	NA
chr12	53407878	0.227136116962651	0.527989446994876	5.843178128156	10.1	7.62	0.63107811948009	0.527989446994876	SP1	NA	NA
chr12	53407930	0.227136116962653	0.52798944699488	2.921589064078	9.9	7.29	0.631078119480083	0.52798944699488	SP1	NA	NA
chr12	53407934	0.227136116962653	0.52798944699488	2.921589064078	10.1	7.23	0.631078119480083	0.52798944699488	SP1	NA	NA
chr12	53407968	0.384642213338868	0.272419409540577	27.1686888643063	4.8	4.76	1.09750794506898	0.272419409540577	SP1	NA	NA
chr12	53407974	0.0938286597616503	0.796547266979389	8.41471664716815	9.9	7.34	0.257818136082501	0.796547266979389	SP1	NA	NA
chr12	53407984	0.427504393001087	0.217819169230923	3.03425762040888	10	7.41	1.23234785898639	0.217819169230923	SP1	NA	NA
chr12	53408017	0.0469723924575649	0.897474304357587	4.31697046341197	10.2	6.86	0.128852573795934	0.897474304357587	SP1	NA	NA
chr12	53408021	0.227136116962653	0.52798944699488	2.921589064078	10.1	6.76	0.631078119480083	0.52798944699488	SP1	NA	NA
chr12	53408103	0.227136116962651	0.527989446994881	3.6519863300975	9.6	5.91	0.631078119480082	0.527989446994881	SP1	NA	NA
chr12	53408106	0.22713611696265	0.527989446994879	3.24588545019066	10.2	6.89	0.631078119480085	0.527989446994879	SP1	NA	NA
chr12	53408164	0.0692687429421937	0.849199576929633	7.40002737109678	9.2	6.55	0.190139807792964	0.849199576929633	SP1	NA	NA
chr12	53408194	0.429077921471706	0.215945048327878	3.79351790982921	9.2	6.66	1.23738267311014	0.215945048327878	SP1	NA	NA
chr12	53408200	0.168914060374064	0.640863784384125	11.7172233525086	9.4	7.01	0.466491424544781	0.640863784384125	SP1	NA	NA
chr12	53408205	0.129678218751427	0.721051295343714	8.42951229981184	9.3	6.02	0.357054113518107	0.721051295343714	SP1	NA	NA
chr12	53408224	0.3988064430153	0.253622132348057	3.59170114878846	10.2	6.53	1.14159565160339	0.253622132348057	SP1	NA	NA
chr12	53408266	0.319285283795657	0.368514874205868	8.05740575708727	9.6	6.35	0.899258711400177	0.368514874205868	SP1	NA	NA
chr12	53408294	0.00462371063371416	0.989885849218304	6.35550512890706	9.5	6.31	0.0126765476628006	0.989885849218304	SP1	NA	NA
chr12	53408299	0.0230087113955181	0.949695080925862	6.74862217427431	9.6	5.93	0.0630896940272655	0.949695080925862	SP1	NA	NA
chr12	53408305	0.253642483732625	0.479495847382019	13.5915483495275	8.9	6.28	0.707113660592175	0.479495847382019	SP1	NA	NA
chr12	53408393	0.0668057684343788	0.854512850657766	6.5978640552803	10.3	7.07	0.18336345208369	0.854512850657766	SP1	NA	NA
chr12	53408488	0.17342431108732	0.631839696348217	7.56225816936644	9.6	5.54	0.479139070499831	0.631839696348217	SP1	NA	NA
chr12	53408511	0.0690885960006449	0.84958801768487	9.24304889634649	9.3	5.14	0.189644112453635	0.84958801768487	SP1	NA	NA
chr12	53408547	0.0914743773399821	0.801565760951326	9.16504718778691	9.7	6.06	0.251321232168203	0.801565760951326	SP1	NA	NA
chr12	53408575	0.402021947191378	0.249458039888676	6.03468692172786	10.6	7.04	1.15166675157837	0.249458039888676	SP1	NA	NA
chr12	53408628	0.283184730568633	0.427866014237078	3.69001898509367	9.5	6.45	0.792848639270023	0.427866014237078	SP1	NA	NA
chr12	53408634	0.223502371097053	0.534788015704723	4.37310643059582	10.5	7.26	0.620713697008101	0.534788015704723	SP1	NA	NA
chr12	53408644	0.314338318650673	0.376393989841233	9.60318847099849	10.1	6.66	0.884559997350178	0.376393989841233	SP1	NA	NA
chr12	53408672	0.451796183106807	0.189922473561749	4.00601403266041	9.3	7.17	1.310808489753	0.189922473561749	SP1	NA	NA
chr12	53408702	0.400630859719958	0.251254802376589	9.58162218357904	9.8	6.41	1.14730690220933	0.251254802376589	SP1	NA	NA
chr12	53408733	0.0281041301445986	0.938570750045715	13.0226715312651	9	7.24	0.0770663652414002	0.938570750045715	SP1	NA	NA
chr12	53408762	0.138187707522738	0.703420951614869	4.95302069041907	8.9	5.53	0.380706626047441	0.70342095161487	SP1	NA	NA
chr12	53408774	0.0689026783141811	0.849988932136206	5.81806919726547	9.8	6.91	0.189132548095817	0.849988932136206	SP1	NA	NA
chr12	53408798	0.226439591330773	0.529289884619701	4.87964748628235	9.7	6.36	0.629090385320453	0.529289884619701	SP1	NA	NA
chr12	53408822	0.106674143066352	0.769287604366598	8.85971829790079	8.7	6.04	0.293306868159269	0.769287604366598	SP1	NA	NA
chr12	53408862	0.354192931014853	0.315305408160706	9.75185182195919	9.3	5.72	1.00415188826708	0.315305408160706	SP1	NA	NA
chr12	53408884	0.249258364760693	0.487379571564941	12.1244138634777	9.6	6.38	0.694482659826234	0.487379571564941	SP1	NA	NA
chr12	53408892	0.138187707522769	0.703420951614851	1.23899797714742	9.3	6.27	0.380706626047466	0.703420951614851	SP1	NA	NA
chr12	53408900	0.128781484909717	0.722916253905156	4.69281298602014	8.6	6.57	0.354563994634986	0.722916253905156	SP1	NA	NA
chr12	53408918	0.492047159229242	0.148569507856582	8.76420691294047	8.7	6.09	1.44460272173342	0.148569507856582	SP1	NA	NA
chr12	53408958	0.0100984137178203	0.977911972575823	5.20110854134086	9.6	6.47	0.0276867738798993	0.977911972575823	SP1	NA	NA
chr12	53408985	0.401856206933919	0.249671737552261	1.71694272033103	9.4	6.17	1.1511470667579	0.249671737552261	SP1	NA	NA
chr12	53409022	0.312907797494005	0.378687721206942	4.74986731876562	9.8	7.51	0.880316786810684	0.378687721206942	SP1	NA	NA
chr12	53409034	0.396480735062734	0.256657791363483	6.31812161781153	9.1	6.67	1.13432608473824	0.256657791363483	SP1	NA	NA
chr12	53409045	0.312907797494005	0.378687721206943	5.69870104231028	8.5	7.29	0.880316786810683	0.378687721206943	SP1	NA	NA
chr12	53409117	0.377758463489573	0.281820786069559	3.90127106841208	9	6.24	1.07623809596892	0.281820786069559	SP1	NA	NA
chr12	53409139	0.138187707522742	0.703420951614865	2.12144977382076	9.7	7.54	0.380706626047447	0.703420951614865	SP1	NA	NA
chr12	53409156	0.302508994783166	0.395565830205752	2.20924665048934	9.6	6.62	0.849567063379719	0.395565830205752	SP1	NA	NA
chr12	53409173	0.311244186967745	0.381363793844938	9.81353008228515	9.3	6.96	0.875386222219087	0.381363793844938	SP1	NA	NA
chr12	53409203	0.0731703601906926	0.840794034152073	19.650296408205	9.2	6.16	0.200877918630748	0.840794034152073	SP1	NA	NA
chr12	53409279	0.258903406048338	0.470109418355591	5.79541930735961	9.2	6.43	0.722301032320358	0.470109418355591	SP1	NA	NA
chr12	53409367	0.510404622613675	0.131710683392472	3.25447715210462	7.9	4.82	1.50739014485361	0.131710683392472	SP1	NA	NA
chr12	53409447	0.138187707522771	0.70342095161485	1.14391899568766	9.6	6.69	0.380706626047467	0.70342095161485	SP1	NA	NA
chr12	53409459	0.408209664751051	0.241552871533008	7.82436478052986	8.3	6.45	1.17111421312786	0.241552871533008	SP1	NA	NA
chr12	53409473	0.322808866671687	0.362953199135717	2.92701219282078	9.3	6.86	0.909752217395019	0.362953199135717	SP1	NA	NA
chr12	53409513	0.158923570465714	0.66100280552987	5.46820138685578	8.1	5.26	0.438529064975734	0.66100280552987	SP1	NA	NA
chr12	53409522	0.0944319204810796	0.795262402245022	14.6711191467688	8.7	6.55	0.259483252429359	0.795262402245022	SP1	NA	NA
chr12	53409526	0.54083809668379	0.106470735394554	4.80788031139637	8	4.45	1.61426141623012	0.106470735394554	SP1	NA	NA
chr12	53409549	0.52557878126569	0.118707779009336	8.77958637445517	9.5	6.59	1.56022051597772	0.118707779009336	SP1	NA	NA
chr12	53409747	0.413678020810896	0.23468529669322	9.37945892007083	9.1	7.34	1.18837602748848	0.23468529669322	SP1	NA	NA
chr12	53409775	0.204080750298269	0.571706535817701	6.31367302794776	8.9	7.11	0.565539984447378	0.571706535817701	SP1	NA	NA
chr12	53409780	0.55890984719865	0.0930468850559569	8.84898945295209	9.6	7.09	1.67953981998148	0.0930468850559569	SP1	NA	NA
chr12	53409791	0.058667198642165	0.872106298377545	5.96540522113364	8.7	6.82	0.160983624236923	0.872106298377545	SP1	NA	NA
chr12	53409805	0.408209664751043	0.241552871533008	3.91355172256814	9.6	7.12	1.17111421312786	0.241552871533008	SP1	NA	NA
chr12	53409836	0.355439624499542	0.31348403432839	10.5514023967153	8.2	6.61	1.00793840236154	0.31348403432839	SP1	NA	NA
chr12	53409866	0.202444430309913	0.5748603994995	15.5463919167419	8.2	6.43	0.560907789606801	0.5748603994995	SP1	NA	NA
chr12	53409882	0.121330712622314	0.738461828455741	5.09162813075209	9.6	7.71	0.333890977412597	0.738461828455741	SP1	NA	NA
chr12	53409941	0.138187707522753	0.70342095161485	1.18848726824693	9.3	6.65	0.380706626047467	0.70342095161485	SP1	NA	NA
chr12	53409964	0.687302096546099	0.0280868866167619	13.5401622922403	8.9	6.79	2.19607065468633	0.0280868866167618	SP1	NA	NA
chr12	53409988	0.236342899971586	0.510923493169815	8.50174803132338	9.8	7.64	0.657400402060223	0.510923493169815	SP1	NA	NA
chr12	53409996	0.430683750795781	0.214042026063301	3.39016242527197	9.5	7.35	1.24252743101336	0.214042026063301	SP1	NA	NA
chr12	53410035	0.29429406950663	0.409150207475221	7.59432529224884	8.6	6.52	0.825390005161852	0.409150207475221	SP1	NA	NA
chr12	53410072	0.361996910154879	0.303995375710167	4.32949918159317	8.6	6.26	1.02790317543495	0.303995375710167	SP1	NA	NA
chr12	53410165	0.179506723736482	0.619739196739959	11.9936198046212	8.8	6.61	0.496220007152032	0.619739196739959	SP1	NA	NA
chr12	53410236	0.328034436791392	0.354782873389331	11.5449042090783	9.2	6.46	0.925351932317628	0.354782873389332	SP1	NA	NA
chr12	53410283	0.54896210632473	0.100294171516693	8.63923833041049	9.8	7.05	1.64342915757657	0.100294171516693	SP1	NA	NA
chr12	53410435	0.14992615983008	0.679309549480298	10.1700600659579	6.7	5.64	0.413405494813683	0.679309549480298	SP1	NA	NA
chr12	53410472	0.426069409400498	0.219536368238758	13.7995426213904	8.8	7.94	1.22776188333222	0.219536368238759	SP1	NA	NA
chr12	53410478	0.451840321621518	0.189873801891951	4.22160631418155	8.7	6.7	1.31095252994034	0.189873801891951	SP1	NA	NA
chr12	53410543	0.195246695795755	0.588810503359662	7.12453765974985	9.6	7.03	0.540560567597615	0.588810503359662	SP1	NA	NA
chr12	53410565	0.298249099045301	0.402582710011585	5.77575203400567	9.4	6.8	0.83701753798765	0.402582710011585	SP1	NA	NA
chr12	53410567	0.155962408674052	0.667010475095616	6.53289924793953	10	7.5	0.430254563249268	0.667010475095616	SP1	NA	NA
chr12	53410573	0.466744536257442	0.1738570805998	13.5227792141591	9.7	6.96	1.3599141881592	0.1738570805998	SP1	NA	NA
chr12	53410590	0.405023616896338	0.245605468579131	8.41668361763504	7.6	5.17	1.16108958789854	0.245605468579131	SP1	NA	NA
chr12	53410597	0.197704357454095	0.584033248960482	16.6521096399676	7.7	5.46	0.547502943256656	0.584033248960482	SP1	NA	NA
chr12	53410605	0.138187707522742	0.703420951614865	2.12144977382076	9.6	7.24	0.380706626047447	0.703420951614865	SP1	NA	NA
chr12	53410630	0.35756829431771	0.31038692195593	26.2354346366904	6.4	5.13	1.01441048777615	0.31038692195593	SP1	NA	NA
chr12	53410650	0.26451507209822	0.460187459089793	7.96190330871704	9.5	7.07	0.73853820617153	0.460187459089793	SP1	NA	NA
chr12	53410654	0.0371625415008891	0.918819117611673	5.36921783962528	10.1	7.02	0.101921332044125	0.918819117611673	SP1	NA	NA
chr12	53410662	0.408209664751043	0.241552871533008	3.91355172256814	10.7	7.35	1.17111421312786	0.241552871533008	SP1	NA	NA
chr12	53410666	0.138187707522802	0.703420951614834	1.02507026886297	10.5	7.78	0.380706626047489	0.703420951614834	SP1	NA	NA
chr12	53410706	0.378380795803785	0.280963730113399	18.0340710839647	7.2	5.63	1.07815692764411	0.280963730113399	SP1	NA	NA
chr12	53410728	0.0605031011348832	0.868132888787693	5.23833549974885	10	6.6	0.166030574922431	0.868132888787693	SP1	NA	NA
chr12	53410739	0.347042696044934	0.325858121197386	4.03961755123728	9.9	7.19	0.982490783653965	0.325858121197386	SP1	NA	NA
chr12	53410772	0.456541191121931	0.184732025629817	9.58084669706756	8.6	5.76	1.32632513230278	0.184732025629817	SP1	NA	NA
chr12	53410784	0.331247687454503	0.349805302069113	11.2640176539339	9.9	6.3	0.934967008260491	0.349805302069113	SP1	NA	NA
chr12	53410962	0.546733322931709	0.101965475152023	5.14308358283605	8.4	6	1.63539879362012	0.101965475152023	SP1	NA	NA
chr12	53411163	0.295520491353144	0.40710826953712	9.97804711345665	8.5	6	0.82899317443975	0.40710826953712	SP1	NA	NA
chr12	53411186	0.517188005412184	0.12579432588515	11.4954996924485	9	6.45	1.53089912357381	0.12579432588515	SP1	NA	NA
chr12	53411252	0.422738209183129	0.22355244247788	9.0067514418945	7.8	4.92	1.21713608705627	0.22355244247788	SP1	NA	NA
chr12	53411288	0.0497649233733874	0.891408428630464	22.3444588498352	6.7	4.06	0.136522259659557	0.891408428630464	SP1	NA	NA
chr12	53411401	0.420093895749343	0.226769980259181	14.4086857476158	7.9	5.09	1.20872118403774	0.226769980259181	SP1	NA	NA
chr12	53411470	0.235889398462283	0.511758685711681	8.27363855390372	9.1	6.03	0.656101707760354	0.511758685711681	SP1	NA	NA
chr12	53411847	0.151125093770278	0.676861146461661	9.04573333286234	8	4.99	0.416750179840882	0.676861146461661	SP1	NA	NA
chr12	53411962	0.361072397344088	0.305323868010325	13.6615813127855	7.3	4.4	1.02508333520647	0.305323868010325	SP1	NA	NA
chr12	53412134	0.390317029935621	0.264799669567918	6.6469798077378	8.1	4.36	1.11511844207578	0.264799669567918	SP1	NA	NA
chr12	53412151	0.271849485018087	0.447362296419561	2.73902409456769	7.4	4.72	0.759819815800952	0.447362296419561	SP1	NA	NA
chr12	53412784	0.183103424446081	0.612622087826865	14.5881203974595	7.8	3.99	0.506334157744641	0.612622087826865	SP1	NA	NA
chr12	53412871	0.44343755049977	0.199271479831485	4.96426917575985	7.6	5.08	1.28362990818159	0.199271479831485	SP1	NA	NA
chr12	53413093	0.565724543736474	0.0882805239688565	20.2975884702603	7.1	4.65	1.70453853112421	0.0882805239688564	SP1	NA	NA
chr12	53413133	0.292088876019795	0.412833941286487	14.0231428673923	8.6	5.83	0.818916699843729	0.412833941286487	SP1	NA	NA
chr12	53413582	0.40019346748604	0.251821230995541	19.945041236365	7.7	4.55	1.14593697438887	0.251821230995541	SP1	NA	NA
chr12	53413854	0.410634565644088	0.238493750280074	7.16815674355069	7.6	5.1	1.17876001513101	0.238493750280075	SP1	NA	NA
chr12	53414100	0.60691656997284	0.0627985425826448	11.6621887179608	6.5	4.99	1.8606151588405	0.0627985425826447	SP1	NA	NA
chr12	53414372	0.10070808790659	0.781921792308089	11.2213022662797	7.8	4.64	0.276815482410845	0.781921792308089	SP1	NA	NA
chr12	53415085	0.31147044551969	0.380999293447873	20.236305764443	7.2	4.47	0.876056547420394	0.380999293447873	SP1	NA	NA
chr12	53415136	0.0936050575982598	0.797023621708138	24.010952988272	6	3.94	0.25720098753056	0.797023621708138	SP1	NA	NA
chr12	53415177	0.0477763603583785	0.895727439480725	33.8163265019611	5.9	3.67	0.13106051077546	0.895727439480725	SP1	NA	NA
chr12	53415811	0.549013300891105	0.100255987554681	9.56394955295772	6.2	4.1	1.6436138678331	0.100255987554681	SP1	NA	NA
chr12	53415923	0.348719308808647	0.32336745293183	18.5842155600787	5.6	4.35	0.98756149283233	0.32336745293183	SP1	NA	NA
chr12	53416493	0.539047418390847	0.107863620508453	8.33525303808037	7.8	4.44	1.60787015046742	0.107863620508453	NA	NA	NA
chr12	53416592	0.0710070365187657	0.84545290434932	14.6770154953727	5.5	3.87	0.194923413602041	0.84545290434932	NA	NA	NA
chr12	53416635	0.09764999856915	0.788415877888853	11.6462447925496	7	3.59	0.268368247829129	0.788415877888853	NA	NA	NA
chr12	53416770	0.559359347017187	0.0927275500783442	14.1319970402804	6	4.32	1.6811820958122	0.0927275500783442	NA	NA	NA
chr12	53416829	0.39834018684432	0.254229115227196	4.65414796512322	7.2	4.76	1.14013727372666	0.254229115227196	NA	NA	NA
chr12	53416851	0.0518583893427616	0.886864355324005	11.7894357015271	7	5.46	0.142273021665607	0.886864355324005	NA	NA	NA
chr12	53416895	0.02904546237214	0.936516626174574	6.8809012977796	7.7	5.76	0.0796487440654321	0.936516626174574	NA	NA	NA
chr12	53416909	0.493236567058918	0.14743947868483	3.69330598038331	7.2	5.33	1.44863522478307	0.14743947868483	NA	NA	NA
chr12	53416929	0.0329564813640082	0.927985947590789	10.7555084891446	7.4	5.42	0.0903791212764883	0.927985947590789	NA	NA	NA
chr12	53416969	0.413617390814767	0.234760829403157	9.05018299769282	7.8	5.75	1.18818424497269	0.234760829403157	NA	NA	NA
chr12	53417024	0.551365443423075	0.0985115487702919	10.9833685277571	6.7	5.46	1.65211284566624	0.0985115487702919	NA	NA	NA
chr12	53417039	0.172383409226099	0.633918497597015	3.23658246405655	8.1	6.23	0.476218813524674	0.633918497597015	NA	NA	NA
chr12	53417056	0.272967198002502	0.445422210716711	13.4569818378387	7.4	5.02	0.763069060283572	0.445422210716711	NA	NA	NA
chr12	53417086	0.20779420454598	0.564573681956311	9.46060369650902	7.5	5.13	0.576061398273191	0.564573681956311	NA	NA	NA
chr12	53417102	0.252361617344744	0.481793399261897	7.62144806645303	5.9	4.84	0.703421038457291	0.481793399261897	NA	NA	NA
chr12	53417286	0.138187707522757	0.703420951614852	1.48560908530866	7.4	5.21	0.380706626047464	0.703420951614852	NA	NA	NA
chr12	53417410	0.0309048849148509	0.932460097056206	25.1891630849397	6.3	4.37	0.0847500598911578	0.932460097056206	NA	NA	NA
chr12	53417416	0.303010746069377	0.394743252793194	13.7975525448066	6.8	5.07	0.851046985868299	0.394743252793194	NA	NA	NA
chr12	53417420	0.5985371545737	0.0675303088377702	10.9704286362734	7.3	5.44	1.82812823159478	0.0675303088377701	NA	NA	NA
chr12	53417483	0.35908108200406	0.308195718525263	29.3704554165923	6	4.27	1.01901526718074	0.308195718525263	NA	NA	NA
chr12	53417490	0.00940928994813453	0.979419000436357	25.8330807354325	7.2	4.73	0.0257973187873167	0.979419000436357	NA	NA	NA
chr12	53417515	0.498304347500482	0.142683425627139	11.92983621101	7.4	4.97	1.46587102999642	0.142683425627139	NA	NA	NA
chr12	53417539	0.215157988396451	0.55053154439967	20.3288055610544	4.3	3.86	0.596963807917685	0.55053154439967	NA	NA	NA
chr12	53417544	0.4010527187798	0.250709161058825	25.1965878376395	6.4	4.12	1.14862859437433	0.250709161058825	NA	NA	NA
chr12	53417796	0.671303692772628	0.0335548068692075	12.4165221911844	7.6	5.42	2.12538132988269	0.0335548068692075	NA	NA	NA
chr12	53417851	0.518650768422119	0.124540528665098	13.0913682821376	6.1	5	1.53599124067979	0.124540528665098	NA	NA	NA
chr12	53417880	0.484911025940922	0.155459698536206	7.8856507224717	7.4	5.56	1.42050849050356	0.155459698536206	NA	NA	NA
chr12	53417882	0.539826761197724	0.107256004269327	5.89192523863318	7.3	5.4	1.61065011493492	0.107256004269327	NA	NA	NA
chr12	53417894	0.505660205402498	0.135948808007943	19.9198721175657	6.3	4.72	1.49104832446059	0.135948808007943	NA	NA	NA
chr12	53417922	0.0686427048979561	0.850549592882808	13.6439374422505	6.4	4.67	0.188417231421675	0.850549592882808	NA	NA	NA
chr12	53417932	0.131835542734465	0.716570094004228	17.0544815031969	7	5.44	0.363046573123169	0.716570094004228	NA	NA	NA
chr12	53417982	0.392326020208216	0.262130525004437	9.19734247633311	7.5	5.5	1.12136970732406	0.262130525004437	NA	NA	NA
chr12	53418010	0.356384025020874	0.312107983246845	7.26716804091474	7.2	5.07	1.01080873150414	0.312107983246845	NA	NA	NA
chr12	53418020	0.120992551173562	0.739169454572619	15.9091192804862	6.5	4.97	0.332953406462636	0.739169454572619	NA	NA	NA
chr12	53418197	0.392326020208216	0.262130525004437	6.89869672692252	7	4.9	1.12136970732406	0.262130525004437	NA	NA	NA
chr12	53418199	0.138187707522757	0.703420951614852	1.48560908530866	7.2	5.29	0.380706626047464	0.703420951614852	NA	NA	NA
chr12	53418211	0.76295121634615	0.0102596905751024	8.0090277570063	5.8	5.71	2.5669516879079	0.0102596905751025	NA	NA	NA
chr12	53418247	0.193294405040053	0.592615620919018	10.8577743693229	7	4.42	0.535049511526459	0.592615620919018	NA	NA	NA
chr12	53418315	0.433268584842056	0.210999125949313	8.97000473357818	6.9	4.56	1.25082282355882	0.210999125949313	NA	NA	NA
chr12	53418628	0.188496932789112	0.602004052750227	14.6813544764348	6.6	5.66	0.52152075252569	0.602004052750227	NA	NA	NA
chr12	53418652	0.171629954727748	0.635424673847219	15.6759399110867	6.5	4.7	0.474105504050643	0.635424673847219	NA	NA	NA
chr12	53418707	0.129152218985767	0.722145069614888	13.6114444140012	6.7	4.74	0.355593423274708	0.722145069614888	NA	NA	NA
chr12	53418716	0.139512597085354	0.700687171996008	16.4775161404284	7.3	5.1	0.384393021532483	0.700687171996008	NA	NA	NA
chr12	53418811	0.0393229364462737	0.914113963653011	10.1760832453547	7	5.29	0.107850902918498	0.914113963653011	NA	NA	NA
chr12	53418841	0.391761312324652	0.26287929363096	5.52371447758163	6.9	5.93	1.11961163886325	0.26287929363096	NA	NA	NA
chr12	53418851	0.476857337703068	0.163463582943947	14.5918849515096	5.2	5.43	1.39351675173771	0.163463582943947	NA	NA	NA
chr12	53418933	0.359116788104807	0.308144098681724	18.2523550904084	5.8	5.09	1.01912400601356	0.308144098681724	NA	NA	NA
chr12	53419311	0.15485888803147	0.669253707672473	11.5191967538303	7.8	5.09	0.427172475349793	0.669253707672473	NA	NA	NA
chr12	53419340	0.24917929986576	0.487522259561	10.0108143033108	6.9	4.61	0.694255074366194	0.487522259561	NA	NA	NA
chr12	53419348	0.268639540343029	0.452955219837566	9.74321742328285	7.8	5.25	0.750497348977078	0.452955219837566	NA	NA	NA
chr12	53419365	0.0333639288371099	0.927097593238029	9.06412948212746	7.3	5.01	0.0914971216463699	0.927097593238029	NA	NA	NA
chr12	53419393	0.700135716794566	0.0241669842600394	4.18464903690196	7.4	4.97	2.2544641386315	0.0241669842600394	NA	NA	NA
chr12	53419424	0.020543459616329	0.955080142984354	5.90679861787477	7.9	5.22	0.0563284650657718	0.955080142984354	NA	NA	NA
chr12	53419428	0.258903406048338	0.470109418355591	4.83048199268424	7.9	5.15	0.722301032320358	0.470109418355591	NA	NA	NA
chr12	53419436	0.343716210555596	0.330829036229848	9.4987651646677	7.4	5.06	0.972445357830252	0.330829036229848	NA	NA	NA
chr12	53419468	0.15464762890486	0.669683423788849	15.0449354590283	7.1	3.67	0.42658253091035	0.669683423788849	NA	NA	NA
chr12	53419513	0.28081107226056	0.43191554695431	10.4670292448048	7.5	5.28	0.785917968483216	0.431915546954309	NA	NA	NA
chr12	53419524	0.728189244296259	0.0169392787927855	3.53961360332499	7.6	5.06	2.3880230617785	0.0169392787927856	NA	NA	NA
chr12	53419529	0.0369473382613745	0.919287938208767	11.5358241531499	8	5.4	0.101330710489844	0.919287938208767	NA	NA	NA
chr12	53419557	0.0210935110697862	0.953878469325877	7.33299583197453	7.4	5.52	0.0578369955182678	0.953878469325877	NA	NA	NA
chr12	53419569	0.209916522635051	0.560512534028997	11.4072283302923	7.1	4.89	0.582080388929854	0.560512534028997	NA	NA	NA
chr12	53419573	0.0505443999217866	0.889716159118766	5.12296786303703	7.1	4.48	0.138663377325	0.889716159118766	NA	NA	NA
chr12	53419767	0.163578746897432	0.651593526879589	23.2830691216539	5.2	3.49	0.451549542355397	0.651593526879589	NA	NA	NA
chr12	53420062	0.138187707522736	0.70342095161487	5.94243634123463	4.4	4.06	0.380706626047441	0.70342095161487	NA	NA	NA
chr12	53420177	0.383323664873909	0.27420677977499	7.7198900334148	6.8	4.54	1.09342605316189	0.27420677977499	NA	NA	NA
chr12	53420189	0.138187707522761	0.703420951614857	1.41429984921384	7.1	5.51	0.380706626047458	0.703420951614857	NA	NA	NA
chr12	53420352	0.459465295144061	0.18157552059712	14.8098902266897	6.5	5.19	1.33591970169122	0.18157552059712	NA	NA	NA
chr12	53420383	0.122476471700578	0.736065565632228	10.4943573329918	7.1	5.02	0.337068098133256	0.736065565632228	NA	NA	NA
chr12	53420399	0.644904626056718	0.0440823684163451	16.0415885160142	6.5	4.06	2.01330675265636	0.0440823684163452	NA	NA	NA
chr12	53420446	0.0358204479573076	0.921743233228306	28.7001434883069	5.8	4.89	0.0982380951054588	0.921743233228306	NA	NA	NA
chr12	53420498	0.187117539369492	0.604713316439407	9.47122803434934	6.7	4.88	0.517634485126052	0.604713316439407	NA	NA	NA
chr12	53420562	0.192648692090316	0.593876125169245	6.23194546066473	6.6	4.99	0.533227474253496	0.593876125169245	NA	NA	NA
chr12	53420669	0.510775031969284	0.131383275864284	20.2088303068254	5	4.27	1.50866945192608	0.131383275864284	NA	NA	NA
chr12	53420711	0.790150364739071	0.00652892154017153	9.65531530420778	6.3	5.7	2.71996303007198	0.00652892154017159	NA	NA	NA
chr12	53420920	0.138187707522767	0.703420951614855	1.65199730286323	6.5	4.74	0.38070662604746	0.703420951614855	NA	NA	NA
chr12	53420929	0.271960597573084	0.447169259964728	3.28737855645473	5.3	4.37	0.760142752455102	0.447169259964728	NA	NA	NA
chr12	53420949	0.416319110294478	0.23140834668602	10.043701054838	5.7	4.08	1.19673888250571	0.23140834668602	NA	NA	NA
chr12	53421051	0.442878069931174	0.199906621986892	5.85632612258314	7.2	5.22	1.28181764766328	0.199906621986892	NA	NA	NA
chr12	53421063	0.69041403086831	0.0270991553159033	13.3222262495783	4.6	3.37	2.21008656180086	0.0270991553159032	NA	NA	NA
chr12	53421075	0.16994571189329	0.638795870522389	7.28431708041254	5.8	4.29	0.469383037764063	0.638795870522388	NA	NA	NA
chr12	53421091	0.179468056944364	0.619815866109329	13.6759700260229	6.1	4.28	0.496111329757493	0.619815866109329	NA	NA	NA
chr12	53421100	0.0384933552379743	0.915920443149381	8.02554425279526	6.9	4.33	0.105573888189812	0.915920443149381	NA	NA	NA
chr12	53421146	0.405148533341126	0.245445866380716	8.92238134445277	6.7	4.52	1.16148217886079	0.245445866380716	NA	NA	NA
chr12	53421154	0.313316333338871	0.378031966740925	15.0191403816098	6.8	4.76	0.881528257129557	0.378031966740925	NA	NA	NA
chr12	53421182	0.327042443321559	0.356326707100368	5.87307220521564	6.5	4.4	0.922387078929554	0.356326707100369	NA	NA	NA
chr12	53421186	0.178222978180004	0.622286395529073	12.047175174631	6.9	4.63	0.492612526219983	0.622286395529073	NA	NA	NA
chr12	53421198	0.0333872275481994	0.927046797435239	11.6784247379139	6.6	4.72	0.0915610519745763	0.927046797435239	NA	NA	NA
chr12	53421232	0.161287765625304	0.656218736631915	20.4441815700909	5.9	2.88	0.445139788233698	0.656218736631915	NA	NA	NA
chr12	53421240	0.284589635361982	0.425477544543526	25.4912157305502	6.1	5	0.79695434919408	0.425477544543526	NA	NA	NA
chr12	53421250	0.188605237982924	0.601791515795118	13.742331690378	5.7	3.56	0.521825956029399	0.601791515795118	NA	NA	NA
chr12	53421274	0.200547246544714	0.578525243451981	16.9549210185444	6.1	3.9	0.555540167816138	0.578525243451981	NA	NA	NA
chr12	53421280	0.204034980026468	0.571794664670457	29.1525273266741	6.5	4.22	0.56541038190201	0.571794664670457	NA	NA	NA
chr12	53421312	0.51393379841727	0.128611616686086	12.9267406989709	6.6	3.86	1.51959968676256	0.128611616686086	NA	NA	NA
chr12	53421320	0.409516467165662	0.23990156164106	10.4754044066037	5.3	2.91	1.17523287373446	0.23990156164106	NA	NA	NA
chr12	53421350	0.105762142917961	0.771215838730838	25.4364479589304	5.2	4.32	0.290784894632691	0.771215838730838	NA	NA	NA
chr12	53421633	0.579993855972762	0.0788145523242439	25.0067902600458	5	2.67	1.75760611404992	0.0788145523242441	NA	NA	NA
chr12	53421901	0.138187707522732	0.703420951614873	4.56973354640943	4.9	3.41	0.380706626047436	0.703420951614873	NA	NA	NA
chr12	53421940	0.476185418603452	0.164142288068557	17.6789447610694	5.2	3.49	1.39127422054158	0.164142288068557	NA	NA	NA
chr12	53421944	0.146713883293116	0.685882767988325	30.5075332464577	4.9	3.98	0.404448736007276	0.685882767988325	NA	NA	NA
chr12	53421950	0.746863149462681	0.0130618119619961	10.2281411236968	5.5	4.35	2.48207952873369	0.0130618119619961	NA	NA	NA
chr12	53421960	0.174129575920352	0.63043251880503	15.2352989224907	5.8	4.34	0.481118164528485	0.63043251880503	NA	NA	NA
chr12	53421984	0.385972562391077	0.270622500766503	3.45941347759346	5.8	4.8	1.10163013716314	0.270622500766503	NA	NA	NA
chr12	53422004	0.34922774898142	0.322614107549746	7.0911027023643	5.4	3.57	0.989100225010894	0.322614107549746	NA	NA	NA
chr12	53422018	0.261495165835655	0.465515278837934	8.11551530686671	5.7	4.52	0.729795363750809	0.465515278837934	NA	NA	NA
chr12	53422027	0.232142734814808	0.518680388592913	10.6542788359056	5.7	4.35	0.645380883410159	0.518680388592913	NA	NA	NA
chr12	53422031	0.285383677528473	0.424130351372088	9.2056089563935	5.4	3.57	0.799276070084668	0.424130351372088	NA	NA	NA
chr12	53422035	0.586773290948284	0.0745574196869787	5.96924557521486	5.8	4.66	1.78317746428012	0.0745574196869787	NA	NA	NA
chr12	53422047	0.346756712896195	0.326283948902862	20.433256329398	5.8	5.01	0.981626374946883	0.326283948902862	NA	NA	NA
chr12	53422075	0.670740862132014	0.0337593439838503	13.6383745576227	5.4	4.06	2.12293446385912	0.0337593439838504	NA	NA	NA
chr12	53422080	0.00628397502479148	0.986254347434882	24.6303821981123	5.7	4.62	0.0172284729419046	0.986254347434882	NA	NA	NA
chr12	53422084	0.381776685572127	0.276311915923971	22.1657416228034	5.6	4.03	1.08864170983238	0.276311915923971	NA	NA	NA
chr12	53422091	0.0590743013836645	0.87122498829271	17.7909788525675	5.4	4.33	0.162102689503484	0.871224988292711	NA	NA	NA
chr12	53422125	0.00604332408022943	0.986780711373494	8.81750925062692	5.1	3.75	0.0165686793650859	0.986780711373494	NA	NA	NA
chr12	53422136	0.138187707522739	0.703420951614865	3.49415256864596	5	4.67	0.380706626047447	0.703420951614865	NA	NA	NA
chr12	53422165	0.3091911142175	0.384679062125683	15.8427180901713	5.4	3.41	0.86930731641517	0.384679062125683	NA	NA	NA
chr12	53422169	0.150100440929865	0.678953472965826	6.59245658031295	5.4	3.27	0.413891631369622	0.678953472965826	NA	NA	NA
chr12	53422181	0.138187707522767	0.703420951614855	1.65199730286323	5.7	5.03	0.38070662604746	0.703420951614855	NA	NA	NA
chr12	53422201	0.598029028738821	0.0678245076005545	15.6609559763751	5.4	3.41	1.82617100363529	0.0678245076005546	NA	NA	NA
chr12	53422233	0.0547627231967025	0.880565152323209	19.113798131158	5	3.56	0.150252822778007	0.880565152323209	NA	NA	NA
chr12	53422257	0.103674924395367	0.775633060739984	20.2928041060249	5.5	4.45	0.285014463880483	0.775633060739984	NA	NA	NA
chr12	53422263	0.503293465458848	0.138093906812206	13.1997716835347	6	4.57	1.48292662429417	0.138093906812206	NA	NA	NA
chr12	53422265	0.360558731122534	0.306063312255927	4.66461529810276	5.9	4.41	1.0235173259056	0.306063312255927	NA	NA	NA
chr12	53422287	0.43060111443428	0.214139720053062	6.29599261175194	6.2	4.52	1.24226251733606	0.214139720053062	NA	NA	NA
chr12	53422366	0.154737272931153	0.669501070904448	19.2232988164854	4.6	4.27	0.426832859601382	0.669501070904448	NA	NA	NA
chr12	53422591	0.361907973125609	0.304123041830612	5.00871896140074	5.8	3.71	1.02763183810725	0.304123041830612	NA	NA	NA
chr12	53422602	0.143597344214056	0.692278265959751	16.5665653931441	5.9	4.51	0.395765180361698	0.692278265959751	NA	NA	NA
chr12	53422610	0.242984602859759	0.498757363051112	12.5224091969195	5.4	4.12	0.676446247219636	0.498757363051112	NA	NA	NA
chr12	53422616	0.392326020208216	0.262130525004437	9.19734247633311	5.2	4.66	1.12136970732406	0.262130525004437	NA	NA	NA
chr12	53422689	0.0158926703153505	0.965243563247557	12.8271898829896	5.8	4.08	0.0435745190557457	0.965243563247557	NA	NA	NA
chr12	53422711	0.198829997294258	0.581850029572664	11.1688528484841	5.3	3.89	0.550684415796667	0.581850029572664	NA	NA	NA
chr12	53422733	0.0219021257172281	0.952112076387088	11.5130675967818	6.1	4.2	0.0600546906833585	0.952112076387088	NA	NA	NA
chr12	53422804	0.0695359135264607	0.848623545798651	10.4070372168319	5.9	3.35	0.190874976211353	0.848623545798651	NA	NA	NA
chr12	53422811	0.127047988052976	0.726525167354312	6.66513025571016	5.6	2.72	0.349751543775283	0.726525167354312	NA	NA	NA
chr12	53423009	0.421665936336742	0.224854005526013	28.6619292736909	4.5	2.92	1.21372172482501	0.224854005526013	NA	NA	NA
chr12	53423029	0.071821974712551	0.843697363601501	11.1864117985678	5.8	3.79	0.197166348610361	0.843697363601501	NA	NA	NA
chr12	53423057	0.495569709736693	0.14523804295527	5.79161254548539	5.8	4.32	1.45655939550068	0.14523804295527	NA	NA	NA
chr12	53423089	0.000792441956208811	0.998266534308804	14.5097903772618	6	4.16	0.00217257876645657	0.998266534308804	NA	NA	NA
chr12	53423120	0.273039784480758	0.445296350189365	16.0338697443326	4.9	3.73	0.763280128937027	0.445296350189365	NA	NA	NA
chr12	53423164	0.466370556689451	0.174248782784165	5.48141649866308	6.1	4.18	1.35867756985474	0.174248782784165	NA	NA	NA
chr12	53423223	0.422290833795533	0.224094959632278	9.05592685114352	5.5	3.47	1.21571119084951	0.224094959632278	NA	NA	NA
chr12	53423242	0.472573210406557	0.167819902229278	6.49661833264017	5.7	4.4	1.37924281205049	0.167819902229278	NA	NA	NA
chr12	53423246	0.385972562391079	0.270622500766501	3.95480148758485	5.8	4.34	1.10163013716315	0.270622500766501	NA	NA	NA
chr12	53423279	0.106768549997044	0.769088065423856	6.89964864232743	5.5	3.44	0.293567955119166	0.769088065423856	NA	NA	NA
chr12	53423814	0.262847417807192	0.463126218733394	5.58740012047326	5.4	4.48	0.733708825107407	0.463126218733394	NA	NA	NA
chr12	53424040	0.136554047716213	0.706796062709389	18.1980233246574	5.2	3.22	0.376162539638836	0.706796062709389	AMHR2	NA	NA
chr12	53424186	0.0592418448064347	0.870862321515716	30.5696731913346	4.8	3.68	0.162563253492255	0.870862321515716	AMHR2	NA	NA
chr12	53424302	0.175036203199602	0.628625144200549	19.7703329620978	5.3	3.68	0.483662875723396	0.628625144200549	AMHR2	NA	NA
chr12	53424335	0.33832162876255	0.338972847562944	4.03419792110489	4.1	2.47	0.956196738210482	0.338972847562945	AMHR2	NA	NA
chr12	53424398	0.112311555575675	0.757394087035169	10.6038360379762	4.6	2.72	0.308904613803827	0.757394087035169	AMHR2	NA	NA
chr12	53424413	0.414415974165684	0.233767055345715	13.5736797857103	5.1	3.6	1.19071100703359	0.233767055345715	AMHR2	NA	NA
chr12	53424449	0.138187707522738	0.703420951614869	4.95302069041907	4.4	3.06	0.380706626047441	0.70342095161487	AMHR2	NA	NA
chr12	53424607	0.516346027246085	0.126519555076982	16.7222263905003	5.3	4.14	1.52797173809797	0.126519555076982	AMHR2	NA	NA
chr12	53424714	0.0547200018188158	0.880657767723725	22.0349259542281	4.2	2.82	0.150135429936406	0.880657767723725	AMHR2	NA	NA
chr12	53424990	0.285966576303695	0.423142657810789	32.4004655727273	4.1	3.51	0.800980978568235	0.423142657810789	AMHR2	NA	NA
chr12	53424997	0.281986085711388	0.429908730181259	6.44044279350413	4.7	4.42	0.789347844480459	0.429908730181259	AMHR2	NA	NA
chr12	53425085	0.291509265009174	0.413804762022709	23.9118617787743	3.9	3.21	0.817216417376896	0.413804762022709	AMHR2	NA	NA
chr12	53425392	0.662117389874077	0.0369996575361448	23.7574026653524	3.5	4.25	2.08576784391315	0.0369996575361449	AMHR2	NA	NA
chr12	53425466	0.138187707522752	0.703420951614861	2.28486677320472	4.2	3.55	0.380706626047453	0.703420951614861	AMHR2	NA	NA
chr12	53425484	0.138187707522762	0.703420951614857	1.85701135663582	4.8	4.34	0.380706626047458	0.703420951614857	AMHR2	NA	NA
chr12	53425724	0.334747960876369	0.34442360366571	27.6713594179263	4.3	3.4	0.945460938899741	0.34442360366571	AMHR2	NA	NA
chr12	53425808	0.385343421284547	0.271471475763517	27.5139162611358	4.6	3.72	1.09968022039744	0.271471475763517	AMHR2	NA	NA
chr12	53425875	0.401856206933919	0.249671737552255	3.92561783576486	5	4	1.15114706675791	0.249671737552255	AMHR2	NA	NA
chr12	53426019	0.33832162876255	0.338972847562943	7.05772904322059	4.7	4.35	0.956196738210486	0.338972847562943	AMHR2	NA	NA
chr12	53426056	0.408209664751054	0.241552871533008	13.6933230320789	5.2	4.34	1.17111421312786	0.241552871533008	AMHR2	NA	NA
chr12	53426110	0.486133283844724	0.154266127152612	4.45751125305922	5.1	4.18	1.42462327907995	0.154266127152612	AMHR2	NA	NA
chr12	53426278	0.429194218387831	0.215806903442363	13.4676787582711	4.2	4.24	1.23775504114904	0.215806903442363	AMHR2	NA	NA
chr12	53426316	0.138187707522762	0.703420951614857	1.85701135663582	4.8	4.37	0.380706626047458	0.703420951614857	AMHR2	NA	NA
chr12	53426351	0.291442949800958	0.413915905460762	15.3242259594293	4.5	3.54	0.817021912970067	0.413915905460762	AMHR2	NA	NA
chr12	53426361	0.0843324281788523	0.816829218415395	16.3698680514058	4.4	3.98	0.231625089981953	0.816829218415395	AMHR2	NA	NA
chr12	53426442	0.116427219220015	0.748739794909313	10.9993395653538	4	4.08	0.320301488476594	0.748739794909313	AMHR2	NA	NA
chr12	53426705	0.138187707522743	0.703420951614865	2.47502473612422	4.2	3.05	0.380706626047447	0.703420951614865	AMHR2	NA	NA
chr12	53426785	0.462137367417064	0.178719138903505	14.1958601357733	5	3.83	1.34470927293796	0.178719138903505	AMHR2	NA	NA
chr12	53426827	0.307595532225761	0.387265246601088	15.9748926281967	4.4	3.63	0.864587480227738	0.387265246601088	AMHR2	NA	NA
chr12	53426839	0.412111286766205	0.236641530391879	13.5837028888973	5	4.08	1.18342304047355	0.236641530391879	AMHR2	NA	NA
chr12	53426871	0.201397716528543	0.576881283010502	20.144465894929	4.2	3.01	0.557945964653381	0.576881283010502	AMHR2	NA	NA
chr12	53427044	0.313318933589708	0.378027794779173	15.2019329957806	4.6	4.43	0.881535968740864	0.378027794779173	AMHR2	NA	NA
chr12	53427172	0.386481689289309	0.26993653831274	16.5009811961717	4	3.5	1.10320871326594	0.269936538312741	AMHR2	NA	NA
chr12	53427390	0.348340740299496	0.323928963086262	14.4170391559472	4.2	2.57	0.986416109487018	0.323928963086262	AMHR2	NA	NA
chr12	53427551	0.312907797494004	0.378687721206944	14.2467526057757	4.4	3.13	0.88031678681068	0.378687721206944	AMHR2	NA	NA
chr12	53427591	0.138187707522741	0.703420951614864	2.97121817061731	4.1	2.81	0.380706626047449	0.703420951614864	AMHR2	NA	NA
chr12	53427654	0.269285457539828	0.451827268906253	14.7112008589781	4.4	3.2	0.752372184946133	0.451827268906253	AMHR2	NA	NA
chr12	53427843	0.433702385177407	0.210490906867148	14.3165544407409	4.1	3.38	1.25221671511083	0.210490906867148	AMHR2	NA	NA
chr12	53428165	0.399287502177773	0.252996722068169	7.00217246485246	3.8	3.08	1.14310084845677	0.252996722068169	AMHR2	NA	NA
chr12	53428246	0.385972562391078	0.2706225007665	5.53506156414954	3.9	3.75	1.10163013716315	0.2706225007665	AMHR2	NA	NA
chr12	53428255	0.5352788210938	0.110832365428558	25.3402629291724	3.6	3.63	1.59446302735295	0.110832365428558	AMHR2	NA	NA
chr12	53428265	0.228627660443042	0.525209062995753	12.3329493612199	3.7	2.75	0.635336362154797	0.525209062995753	AMHR2	NA	NA
chr12	53428359	0.314195751868358	0.37662227744814	30.5930627263667	3.6	3.17	0.884136971307843	0.37662227744814	AMHR2	NA	NA
chr12	53428454	0.0236262236870093	0.948346475039311	29.639658290308	4.1	4.07	0.0647833793080078	0.948346475039311	AMHR2	NA	NA
chr12	53429130	0.423472434978318	0.22266369492766	9.66727482878656	3.8	3.55	1.21947569603098	0.22266369492766	AMHR2	NA	NA
chr12	53429158	0.231550208332654	0.519778558748281	29.0587606589834	4.2	3.85	0.643686788444082	0.519778558748281	AMHR2	NA	NA
chr12	53429188	0.404810808241354	0.245877501655718	12.2859419784619	4.4	4.2	1.16042085057026	0.245877501655718	AMHR2	NA	NA
chr12	53429248	0.505299955678237	0.136273991234672	13.8138404658278	4.2	3.91	1.48981079758617	0.136273991234672	AMHR2	NA	NA
chr12	53429252	0.401856206933921	0.249671737552254	5.49421670505929	4.4	4.12	1.15114706675792	0.249671737552254	AMHR2	NA	NA
chr12	53429323	0.0097695649020348	0.97863111639499	11.8131994100855	4.2	3.88	0.0267851263763791	0.97863111639499	AMHR2	NA	NA
chr12	53429348	0.401856206933921	0.249671737552254	5.49421670505929	4.5	4.14	1.15114706675792	0.249671737552254	AMHR2	NA	NA
chr12	53429386	0.451473390304755	0.190278640575263	9.88174463369286	4.1	3.51	1.30975526663292	0.190278640575263	AMHR2	NA	NA
chr12	53429522	0.378125620897473	0.281314977998493	13.8351967438235	3.8	2.78	1.07737005168959	0.281314977998493	AMHR2	NA	NA
chr12	53429814	0.618984490856242	0.0563749390331752	10.5296523117186	4.1	3.9	1.90812595334448	0.0563749390331751	AMHR2	NA	NA
chr12	53429909	0.668324507727754	0.0346470754057782	15.6743260261433	3	2.49	2.11245927596856	0.0346470754057782	AMHR2	NA	NA
chr12	53430268	0.302738851198314	0.395188898237779	9.56271577126759	3.7	3.4	0.850244981284503	0.395188898237778	AMHR2	NA	NA
chr12	53430347	0.484640756290206	0.155724375775514	30.1126350918065	3.7	3.23	1.41959927790063	0.155724375775514	AMHR2	NA	NA
chr12	53431234	0.52317790406543	0.120709399005888	9.43808183764566	4.3	3.3	1.55180287009953	0.120709399005888	AMHR2	NA	NA
chr12	53431318	0.630730579647244	0.0505550557087639	27.5811496621235	3.4	2.95	1.95523740329233	0.050555055708764	AMHR2	NA	NA
chr12	53431393	0.160717532017319	0.657371611680672	13.0816102303482	4.1	3.57	0.443544953088349	0.657371611680672	AMHR2	NA	NA
chr12	53431413	0.046371232248648	0.898780767426389	9.5947184213208	4.2	3.77	0.127201690499367	0.898780767426389	AMHR2	NA	NA
chr12	53434668	0.21923481836403	0.542817012842027	21.9291188296839	3.2	2.86	0.608558660275582	0.542817012842027	NA	NA	NA
chr12	53434716	0.551051146321708	0.0987435195425498	14.2509062849544	2.9	2.42	1.65097578487995	0.0987435195425497	NA	NA	NA
chr12	53434746	0.227136116962651	0.527989446994874	14.60794532039	3.3	3.27	0.631078119480092	0.527989446994874	NA	NA	NA
chr12	53434828	0.408209664751058	0.241552871533008	27.3866460641577	3.1	2.56	1.17111421312786	0.241552871533008	NA	NA	NA
chr12	53434878	0.385972562391078	0.2706225007665	5.53506156414954	2.8	2.53	1.10163013716315	0.2706225007665	NA	NA	NA
chr12	53434941	0.138187707522741	0.703420951614864	2.97121817061731	3	2.62	0.380706626047449	0.703420951614864	NA	NA	NA
chr12	53435002	0.40185620693392	0.249671737552253	13.7355417626482	2.8	2.35	1.15114706675792	0.249671737552253	NA	NA	NA
chr12	53435059	0.392326020208216	0.262130525004438	27.5947869076901	2.5	2.32	1.12136970732406	0.262130525004437	NA	NA	NA
chr12	53435930	0.33832162876255	0.338972847562943	7.05772904322059	3.2	2.66	0.956196738210486	0.338972847562943	NA	NA	NA
chr12	53435994	0.138187707522744	0.703420951614863	3.71402271327164	2.9	2.02	0.380706626047449	0.703420951614863	NA	NA	NA
chr12	53436079	0.33832162876255	0.338972847562943	7.05772904322059	3.1	3	0.956196738210486	0.338972847562943	NA	NA	NA
chr12	53440420	0.138187707522741	0.703420951614864	2.97121817061731	3	2.75	0.380706626047449	0.703420951614864	NA	NA	NA
chr12	53440450	0.480799149812171	0.159515918570943	26.3961012442279	2.7	2.45	1.4067015074304	0.159515918570943	NA	NA	NA
chr12	53440476	0.389061817230325	0.266474887357619	13.7874334860281	2.6	2.8	1.11121715835857	0.266474887357619	NA	NA	NA
chr12	53440540	0.360558731122531	0.306063312255929	13.9910476847713	2.7	2.5	1.02351732590559	0.306063312255929	NA	NA	NA
chr12	53440544	0.0366569434729475	0.919920599192547	11.8058232712163	2.8	2.44	0.100533738332522	0.919920599192547	NA	NA	NA
chr12	53440572	0.360558731122531	0.306063312255928	6.99552384238566	2.5	2.51	1.02351732590559	0.306063312255928	NA	NA	NA
chr12	53440624	0.318251073626834	0.370155263594065	30.3508677672472	2.2	1.81	0.896182569294726	0.370155263594065	NA	NA	NA
chr12	53440633	0.192743282062833	0.593691413740311	15.7076516219018	2.8	2.39	0.533494360640915	0.593691413740311	NA	NA	NA
chr12	53440727	0.138187707522744	0.703420951614863	3.71402271327164	2.6	2.17	0.380706626047449	0.703420951614863	NA	NA	NA
chr12	53440845	0.40185620693392	0.249671737552253	6.86777088132411	2.9	2.69	1.15114706675792	0.249671737552253	NA	NA	NA
chr12	53440847	0.40185620693392	0.249671737552253	6.86777088132411	2.8	2.39	1.15114706675792	0.249671737552253	NA	NA	NA
chr12	53445218	0.138187707522744	0.703420951614863	3.71402271327164	2.4	2.22	0.380706626047449	0.703420951614863	PRR13	NA	NA
chr12	53450238	0.401856206933921	0.249671737552253	9.1561121389813	2	1.33	1.15114706675792	0.249671737552253	NA	NA	NA
chr12	53534005	0.40185620693392	0.249671737552253	13.7355417626482	1.5	0.707	1.15114706675792	0.249671737552253	ATF7-NPFF,ATF7	NA	NA
chr12	53534052	0.312907797494004	0.378687721206944	14.2467526057757	1.5	0.707	0.88031678681068	0.378687721206944	ATF7-NPFF,ATF7	NA	NA
chr12	53582826	0.385972562391078	0.270622500766498	27.6753078207477	1.4	0.516	1.10163013716315	0.270622500766498	ATF7-NPFF,ATF7	NA	NA
chr12	53582863	0.227136116962651	0.527989446994873	29.21589064078	1.5	0.707	0.631078119480094	0.527989446994874	ATF7-NPFF,ATF7	NA	NA
chr12	53622639	0.360558731122531	0.306063312255929	9.32643238666856	1.4	0.699	1.02351732590559	0.306063312255929	ATF7-NPFF,ATF7	NA	NA
chr12	53622647	0.312907797494004	0.378687721206944	14.2467526057757	1.4	0.699	0.88031678681068	0.378687721206944	ATF7-NPFF,ATF7	NA	NA
chr12	53622845	0.138187707522735	0.703420951614872	14.8560908530866	1.4	0.516	0.380706626047438	0.703420951614872	ATF7-NPFF,ATF7	NA	NA
chr12	53623604	0.629789812303895	0.0510057581922652	33.7841246340346	1.5	0.707	1.95143132483356	0.0510057581922652	ATF7-NPFF,ATF7	NA	NA
chr12	53623666	0.571901369853788	0.0840980847456321	32.6131314872895	1.7	0.823	1.72738755178569	0.0840980847456321	ATF7-NPFF,ATF7	NA	NA
chr12	53633633	0.0332848534526303	0.927269994999082	39.526316602225	2.2	2.1	0.0912801438844212	0.927269994999082	ATP5MC2	NA	NA
chr12	53638916	0.318009451979958	0.370539026628143	14.6684913525085	2.2	2.1	0.895464140669567	0.370539026628143	ATP5MC2	NA	NA
chr12	53638948	0.170800539192954	0.63708409098219	38.8956181831964	1.8	1.32	0.471779631449318	0.63708409098219	ATP5MC2	NA	NA
chr12	53731492	0.385972562391078	0.270622500766498	27.6753078207477	1.4	0.516	1.10163013716315	0.270622500766498	NA	NA	NA
chr12	53860065	0.312907797494003	0.378687721206944	9.49688528701009	1.7	0.823	0.88031678681068	0.378687721206944	NA	NA	NA
chr12	53860108	0.0667113070799397	0.854716734442908	39.9108927789432	1.6	0.966	0.183103595788256	0.854716734442908	NA	NA	NA
chr12	53860259	0.503270404502847	0.138114909580908	26.3993879559639	1.6	0.966	1.48284758677166	0.138114909580908	NA	NA	NA
chr12	53860307	0.134137892034086	0.711796225645266	45.4116147525429	1.7	0.949	0.369444779709829	0.711796225645266	NA	NA	NA
chr12	53863821	0.360558731122531	0.306063312255929	27.9820953695426	2	0.816	1.02351732590559	0.30606331225593	NA	NA	NA
chr12	53864888	0.216243876091049	0.548472535561124	43.2061892088433	1.9	0.876	0.600050567169983	0.548472535561124	NA	NA	NA
chr12	53868214	0.40185620693392	0.249671737552253	13.7355417626482	1.9	0.738	1.15114706675792	0.249671737552253	NA	NA	NA
chr12	53868367	0.360558731122531	0.306063312255929	13.9910476847713	2.2	1.32	1.02351732590559	0.306063312255929	NA	NA	NA
chr12	53868716	0.28162596966706	0.430523316260196	42.7968474791288	2	1.25	0.788296462695294	0.430523316260196	NA	NA	NA
chr12	53868745	0.245063581572512	0.494974610171619	43.3576715577953	2.2	1.55	0.682418105886776	0.494974610171619	NA	NA	NA
chr12	53868964	0.0428947871335184	0.906340110653568	17.483464759634	1.8	1.03	0.117656152459063	0.906340110653568	NA	NA	NA
chr12	53870245	0.133208677564662	0.713721855435083	15.8651491832492	1.9	0.994	0.366862137066358	0.713721855435083	NA	NA	NA
chr12	53870416	0.363919100794422	0.301243074569803	29.820182519857	2.3	1.06	1.03377133661236	0.301243074569803	NA	NA	NA
chr12	53870683	0.201673472737556	0.57634862316458	15.6788950954286	1.9	0.994	0.558726159726335	0.57634862316458	NA	NA	NA
chr12	53870817	0.137370565722407	0.705108572535111	39.1349317170443	2.4	1.26	0.378433518055818	0.705108572535111	NA	NA	NA
chr12	53870825	0.223998949424371	0.533856868488041	15.6010422922893	2.9	1.45	0.622129272063184	0.533856868488041	NA	NA	NA
chr12	53870857	0.425490675112481	0.220231104092859	15.4547406889805	2.3	1.25	1.22591382918758	0.220231104092859	NA	NA	NA
chr12	53870880	0.385972562391078	0.270622500766499	9.22418009665521	2.2	1.03	1.10163013716315	0.270622500766499	NA	NA	NA
chr12	53870887	0.401856206933921	0.249671737552253	9.1561121389813	2.3	1.16	1.15114706675792	0.249671737552253	NA	NA	NA
chr12	53870895	0.33832162876255	0.338972847562942	9.40936436042168	2.1	1.29	0.956196738210488	0.338972847562942	NA	NA	NA
chr12	53870951	0.726822985950909	0.0172510323783058	9.7292373417245	2.7	1.34	2.38131331273697	0.0172510323783057	NA	NA	NA
chr12	53870995	0.192743282062834	0.593691413740311	15.7076516219018	2.2	0.919	0.533494360640915	0.593691413740311	NA	NA	NA
chr12	53872384	0.599906484198016	0.0667416398066725	25.4404968379185	2	0.816	1.8334098774258	0.0667416398066725	NA	NA	NA
chr12	53875353	0.263911896322542	0.461249420295246	28.3163534320239	2.6	0.966	0.736791060592166	0.461249420295246	NA	NA	NA
chr12	53875542	0.392326020208216	0.262130525004437	13.797393453845	2.3	1.25	1.12136970732406	0.262130525004437	NA	NA	NA
chr12	53875547	0.408209664751058	0.241552871533008	27.3866460641577	2.3	1.25	1.17111421312786	0.241552871533008	NA	NA	NA
chr12	53878104	0.37539583003761	0.285087371287269	19.2939282460043	1.7	0.675	1.06896071582775	0.285087371287269	NA	NA	NA
chr12	53878322	0.104929740428032	0.772976766052358	31.8388833553102	1.5	0.707	0.28848336012844	0.772976766052358	NA	NA	NA
chr12	53913738	0.357913648796181	0.309885971734947	36.8606094729987	1.7	0.823	1.01546132821061	0.309885971734946	NA	NA	NA
chr12	53913751	0.708123290505524	0.0219271493675963	16.1785270608268	2.1	0.994	2.29162746268808	0.0219271493675963	NA	NA	NA
chr12	53915190	0.33832162876255	0.338972847562943	5.64618323457647	2.5	1.9	0.956196738210485	0.338972847562943	NA	NA	NA
chr12	53915499	0.218284244157562	0.544611921184556	29.0151539381969	3.1	1.97	0.605853678515695	0.544611921184556	NA	NA	NA
chr12	53915511	0.388234125733213	0.267582701984762	18.8228684470878	3	2.11	1.108646518341	0.267582701984763	NA	NA	NA
chr12	53915550	0.360558731122531	0.306063312255929	9.32643238666856	3.3	2.06	1.02351732590559	0.306063312255929	NA	NA	NA
chr12	53915559	0.156960221455176	0.664984167527608	10.5390810228783	3.6	2.01	0.433042124102104	0.664984167527608	NA	NA	NA
chr12	53915692	0.260852748989771	0.466652163787098	30.6669615588542	3.6	1.9	0.727936981427872	0.466652163787098	NA	NA	NA
chr12	53915700	0.402171008174267	0.249265934710146	30.3493597188979	3.2	1.75	1.15213419191806	0.249265934710146	NA	NA	NA
chr12	53915715	0.430549111423535	0.214201211948413	21.327530028952	3.6	2.01	1.24209581642142	0.214201211948413	NA	NA	NA
chr12	53915752	0.0752623604563283	0.836292991563977	30.6373760043684	3.5	2.12	0.206637474312033	0.836292991563977	NA	NA	NA
chr12	53915762	0.703061743465092	0.0233290594112282	14.5040295422972	3.3	1.77	2.2680024161762	0.0233290594112283	NA	NA	NA
chr12	53916010	0.162532728383503	0.653703993647295	10.270248066614	3.4	2.01	0.448622508739368	0.653703993647295	NA	NA	NA
chr12	53916074	0.309858890246603	0.383599210436369	31.9200293778008	3.3	1.95	0.871283805894795	0.383599210436369	NA	NA	NA
chr12	53917555	0.0267938483097437	0.941430516531634	34.1479612332221	2.9	1.52	0.0734720101436043	0.941430516531634	NA	NA	NA
chr12	53917583	0.33832162876255	0.338972847562943	7.05772904322059	3.3	1.89	0.956196738210486	0.338972847562943	NA	NA	NA
chr12	53917613	0.422960003958955	0.22328375710346	23.7148736022024	3.8	2.39	1.21784269263712	0.22328375710346	NA	NA	NA
chr12	53917697	0.415234917581184	0.232750416202361	11.7437728902775	3.6	2.27	1.19330379644015	0.232750416202361	NA	NA	NA
chr12	53917774	0.191916360156287	0.595306902185616	18.6272017311087	3.7	2.11	0.531161453081439	0.595306902185616	NA	NA	NA
chr12	53917962	0.417009497324375	0.230556037463531	14.2338252117762	3.8	2.15	1.19892775751248	0.230556037463531	NA	NA	NA
chr12	53918086	0.410179701778972	0.239065913111899	29.2161250063852	3.8	1.93	1.17732474713562	0.239065913111899	NA	NA	NA
chr12	53919393	0.00400527426123903	0.991238603106751	35.2435274842994	3.6	2.63	0.0109810032709649	0.991238603106751	NA	NA	NA
chr12	53919501	0.0714631545070221	0.844470258541424	12.0160981593123	3.6	2.46	0.196178751763309	0.844470258541424	NA	NA	NA
chr12	53919694	0.247466205821325	0.490618280501883	37.5277492464444	3.6	2.41	0.689325776307103	0.490618280501883	NA	NA	NA
chr12	53919734	0.511918656372979	0.13037558781038	18.2656867274427	3.6	1.96	1.51262245185096	0.13037558781038	NA	NA	NA
chr12	53919968	0.225316931413097	0.531388660125391	34.9556755473103	2.8	1.4	0.625887612580697	0.531388660125391	NA	NA	NA
chr12	53920867	0.367356605351358	0.296354196603869	14.659730108748	4	2.26	1.04428360350077	0.296354196603869	NA	NA	NA
chr12	53921152	0.442985902101953	0.199784115620189	27.4732987504093	3.7	2.36	1.28216686917552	0.199784115620188	NA	NA	NA
chr12	53921420	0.259989360340196	0.468182035094965	16.8603003772571	3.5	1.72	0.72544017312154	0.468182035094965	NA	NA	NA
chr12	53921455	0.171623354921897	0.635437872369196	20.4523180683926	3.8	1.23	0.474086994629908	0.635437872369196	NA	NA	NA
chr12	53921486	0.156622056064124	0.665670678612159	18.0501798601387	2.7	1.16	0.432097325261468	0.665670678612159	NA	NA	NA
chr12	53921553	0.27062745813153	0.449487820844614	28.1289361824661	3.9	1.6	0.756269182906316	0.449487820844614	NA	NA	NA
chr12	53921583	0.170372915705586	0.637940208382295	22.754802268284	4.7	1.95	0.470580678053874	0.637940208382294	NA	NA	NA
chr12	53921979	0.332873184092613	0.347300823791306	22.3993138046298	4.6	2.55	0.939837687950799	0.347300823791306	NA	NA	NA
chr12	53922592	0.158875990341517	0.661099200531186	23.2935972985168	4.2	1.87	0.438396062145258	0.661099200531186	NA	NA	NA
chr12	53922791	0.401920891152121	0.249588324653986	16.879032636157	4.7	2.41	1.15134987903913	0.249588324653986	NA	NA	NA
chr12	53922826	0.267239835935429	0.455403835421861	29.6248116711894	3.7	2	0.746436403654732	0.455403835421861	NA	NA	NA
chr12	53922968	0.232452471448205	0.518106713324291	20.1393859770933	4.1	2.18	0.646266601774678	0.518106713324292	NA	NA	NA
chr12	53923240	0.429756322390456	0.215139915325344	16.1964932765113	3.8	1.99	1.23955531998159	0.215139915325344	NA	NA	NA
chr12	53923342	0.464445512790269	0.176273347858572	18.1694088793124	3.9	2.13	1.35231881540827	0.176273347858573	NA	NA	NA
chr12	53923398	0.529330586397505	0.11562157327356	13.6556340654766	4.3	1.77	1.57342011110994	0.11562157327356	NA	NA	NA
chr12	53923591	0.329380698978211	0.35269309095228	22.3263764964499	4.2	1.62	0.929378258814022	0.35269309095228	NA	NA	NA
chr12	53924114	0.34298902588357	0.33192087742607	13.9050086455118	4.3	1.83	0.970252038761919	0.33192087742607	NA	NA	NA
chr12	53924472	0.27365135584865	0.444236565115976	34.7225155043195	3.4	1.65	0.765058743983909	0.444236565115976	NA	NA	NA
chr12	53925013	0.0222277059907774	0.951400909287331	33.4190089312016	4.7	2.45	0.0609476392688422	0.951400909287331	NA	NA	NA
chr12	53925445	0.543364044792058	0.104525283312393	18.9188995958955	4.7	2	1.62330002923369	0.104525283312393	NA	NA	NA
chr12	53925625	0.388119317765113	0.26773656433236	28.7405802990645	3.7	2.21	1.10829006595023	0.26773656433236	NA	NA	NA
chr12	53925629	0.188096489721029	0.602790112264584	34.3756903201282	2.4	1.35	0.520392391122395	0.602790112264584	NA	NA	NA
chr12	53925678	0.673158078562658	0.0328868590720869	21.7848281787881	4.9	2.47	2.13346183690029	0.032886859072087	NA	NA	NA
chr12	53925747	0.233415886749139	0.516324009932072	18.6970702355093	5	2.45	0.649022226429087	0.516324009932072	NA	NA	NA
chr12	53925963	0.381831875236254	0.276236662997331	25.8823190772662	4.6	2.12	1.08881230774464	0.276236662997331	NA	NA	NA
chr12	53926139	0.72823614469151	0.016928647070025	10.033997304892	4.9	2.47	2.38825378900076	0.0169286470700249	NA	NA	NA
chr12	53926141	0.478862588737607	0.1614481063807	13.3348971115777	5	2.4	1.4002178024918	0.1614481063807	NA	NA	NA
chr12	53926206	0.392565071331057	0.261813911717772	9.45617863826707	4.3	2.58	1.12211414187091	0.261813911717772	NA	NA	NA
chr12	53926255	0.231454916132188	0.51995525960187	11.9205566718265	4.7	2.36	0.643414373008045	0.51995525960187	NA	NA	NA
chr12	53926449	0.303366518174516	0.394160495823168	17.4530183524785	5.7	2.36	0.852096569528019	0.394160495823168	NA	NA	NA
chr12	53926557	0.274496209620413	0.442774419137171	16.8763429360541	4.7	2.21	0.767516613845802	0.442774419137171	NA	NA	NA
chr12	53926681	0.400299833046217	0.251683420984661	7.34049096959235	4	2.83	1.1462700748067	0.251683420984661	NA	NA	NA
chr12	53926780	0.467502514950865	0.173064789542179	9.82610164599201	5.6	2.59	1.36242185773214	0.173064789542179	NA	NA	NA
chr12	53926795	0.0680833818316675	0.851756037671489	19.9110781713394	5.6	2.55	0.186878320249642	0.851756037671489	NA	NA	NA
chr12	53926952	0.184620243165786	0.609629301977347	28.1483114089371	4.8	3.19	0.510602675584078	0.609629301977347	NA	NA	NA
chr12	53927043	0.294619835170756	0.408607348842238	27.2651720480962	4.3	2.45	0.826346877177408	0.408607348842238	NA	NA	NA
chr12	53927046	0.132674394101942	0.714829721879223	30.2455756509246	5.5	3.03	0.365377382750405	0.714829721879223	NA	NA	NA
chr12	53927149	0.398681248507635	0.253785034382452	15.9789796670222	3.7	1.49	1.14120401391661	0.253785034382453	NA	NA	NA
chr12	53927161	0.0824123678336107	0.820942369289937	13.8024269977716	4.5	2.8	0.226333083133711	0.820942369289937	NA	NA	NA
chr12	53927181	0.292590404322059	0.411994774873693	17.0117980016802	5.5	3.03	0.820388314572618	0.411994774873693	NA	NA	NA
chr12	53927206	0.482694463895035	0.157638429933815	15.2667518136572	3.8	2.04	1.41305882027911	0.157638429933815	NA	NA	NA
chr12	53927334	0.187942424401863	0.603092636711455	15.7237712974248	5.1	2.56	0.519958304265638	0.603092636711455	NA	NA	NA
chr12	53927482	0.463802605660543	0.176952587021253	5.33701922305275	6.1	3.35	1.35019766491289	0.176952587021253	NA	NA	NA
chr12	53927518	0.124971254504722	0.730855035334751	10.8328283512605	5.4	2.72	0.343988366085057	0.730855035334751	NA	420	41
chr12	53927527	0.299654005902099	0.400262013194973	20.835352868788	5.2	2.66	0.841153381332309	0.400262013194972	NA	420	41
chr12	53927538	0.439405389009355	0.203875228281106	14.9956716240768	5.8	3.29	1.27058808414543	0.203875228281106	NA	420	41
chr12	53927542	0.417016033516257	0.230547976790985	14.667447502915	5.6	3.34	1.19894848611805	0.230547976790985	NA	420	41
chr12	53927550	0.248125015967665	0.489426637259948	15.1387862435098	5.3	3.37	0.6912210501831	0.489426637259948	NA	420	41
chr12	53927562	0.256898175232142	0.473677519645312	28.3085853221002	5.2	2.62	0.716508339984272	0.473677519645312	NA	420	41
chr12	53927578	0.399294190241	0.252988033160926	9.33553332524673	3.8	2.49	1.14312177859776	0.252988033160926	NA	420	41
chr12	53927585	0.244049931858827	0.496817441215747	10.0599436552956	5	3.16	0.67950578846527	0.496817441215747	NA	420	41
chr12	53927607	0.239895338998703	0.504400872736354	6.73667783902459	5.5	3.31	0.667581339109281	0.504400872736354	NA	420	41
chr12	53927610	0.0156964698526474	0.965672430628714	15.3421253019557	5.6	3.53	0.0430365092508203	0.965672430628714	NA	420	41
chr12	53927630	0.662456361773071	0.0368684757472983	10.9966127504509	5.1	2.96	2.08721752806545	0.0368684757472983	NA	420	41
chr12	53927632	0.733025722331113	0.0158671447250163	9.59005578679652	4.9	2.6	2.41195718425953	0.0158671447250163	NA	420	41
chr12	53927645	0.196001747801836	0.587341286373708	5.87811555416825	6	3.23	0.542692866795475	0.587341286373708	NA	420	41
chr12	53927654	0.108695064403451	0.765018855942775	18.223927711509	4.7	3.02	0.298896711995881	0.765018855942775	NA	420	41
chr12	53927678	0.491155110937643	0.149420466181044	14.5110102304217	5.8	3.33	1.44158151525391	0.149420466181044	NA	420	41
chr12	53927688	0.36055873112253	0.30606331225593	13.9910476847713	5.4	3.13	1.02351732590559	0.30606331225593	NA	420	41
chr12	53927695	0.256675852993802	0.474073848676602	11.2750684110657	5.8	3.05	0.715866397771722	0.474073848676602	NA	420	41
chr12	53927699	0.334422436983077	0.344922312669272	14.2642034498772	4.4	2.37	0.944484120592828	0.344922312669273	NA	420	41
chr12	53927718	0.314227365042772	0.376571650412394	28.3068455109625	5.3	2.95	0.884230771569814	0.376571650412393	NA	420	41
chr12	53927720	0.288579568712675	0.418728302892032	28.4974446194649	6	3.68	0.808629479344967	0.418728302892032	NA	420	41
chr12	53927734	0.207410003213359	0.565310072900557	21.9874452033173	5.5	3.54	0.574972237940243	0.565310072900557	NA	420	41
chr12	53927738	0.497437899644207	0.143489842238847	30.357507835205	5.6	3.53	1.46291791147556	0.143489842238847	NA	420	41
chr12	53927742	0.432745065295052	0.211613395843626	27.1164317307614	5.5	3.06	1.24914130382827	0.211613395843626	NA	420	41
chr12	53927761	0.275681133171101	0.440727436758259	29.4422278240374	4.1	3	0.770965406171054	0.440727436758259	NA	420	41
chr12	53927785	0.230949459091818	0.520892944326495	11.8307033905319	5.4	3.24	0.641969565086752	0.520892944326495	NA	420	41
chr12	53927812	0.178500760427327	0.621734914800127	16.3356259316884	5.5	3.24	0.493393017941765	0.621734914800127	NA	420	41
chr12	53927822	0.401856206933921	0.249671737552252	5.49421670505929	4.5	2.88	1.15114706675792	0.249671737552252	NA	420	41
chr12	53927830	0.33832162876255	0.338972847562941	4.03419792110489	5.8	3.43	0.956196738210489	0.338972847562941	NA	420	41
chr12	53927853	0.33832162876255	0.338972847562941	4.03419792110489	5	2.94	0.956196738210489	0.338972847562941	NA	420	41
chr12	53927877	0.36055873112253	0.30606331225593	13.9910476847713	4.4	2.91	1.02351732590559	0.30606331225593	NA	420	41
chr12	53927900	0.549444676547147	0.09993460781302	5.19267565178149	4.9	2.81	1.64517072995879	0.0999346078130199	NA	420	41
chr12	53927907	0.383305488911442	0.274231462857096	15.0070750705451	5.4	2.8	1.09336981087299	0.274231462857096	NA	420	41
chr12	53927914	0.440638732413885	0.202460567676203	15.2062487165331	5	3.13	1.2745725805885	0.202460567676203	NA	420	41
chr12	53927933	0.538488108342691	0.108301020643419	5.23681963436172	5.2	2.78	1.60587662379064	0.108301020643419	NA	420	41
chr12	53927936	0.226249785404822	0.529644484042085	16.2447387745219	5.3	2.83	0.628548807284326	0.529644484042085	NA	420	41
chr12	53927955	0.0867010651090754	0.811760679138061	29.238305549225	5.2	2.94	0.238155256172136	0.811760679138061	NA	NA	NA
chr12	53927987	0.232297107450123	0.518394436306498	20.0032878802649	2.3	1.25	0.645822312341051	0.518394436306498	NA	NA	NA
chr12	53928068	0.274796306201617	0.442255586011969	28.8450027330206	5.6	3.47	0.768389888192289	0.442255586011969	NA	NA	NA
chr12	53928082	0.224087859461173	0.533690219917735	14.6030243442925	5.6	3.13	0.622382750777384	0.533690219917735	NA	NA	NA
chr12	53928089	0.0601360059784188	0.8689271760213	11.7923825673117	4.6	2.59	0.165021351962423	0.8689271760213	NA	NA	NA
chr12	53928108	0.459969793175251	0.181034172494295	8.39974570902024	6.1	2.85	1.33757759378491	0.181034172494295	NA	NA	NA
chr12	53928120	0.576748590456774	0.080906824740075	9.16208392170327	5.2	2.44	1.74544852787648	0.080906824740075	NA	NA	NA
chr12	53928126	0.24415198342116	0.496631777953454	4.25210911594232	5.1	2.92	0.679798939993879	0.496631777953454	NA	NA	NA
chr12	53928160	0.156611846840354	0.665691407884008	17.7283712971079	3.8	2.49	0.432068802967095	0.665691407884008	NA	NA	NA
chr12	53928176	0.232449404416056	0.518112392610361	10.5455933849453	5.8	3.05	0.646257830831806	0.518112392610361	NA	NA	NA
chr12	53928188	0.2630806947361	0.462714634411834	15.2755687602497	4.6	2.59	0.734384165873381	0.462714634411834	NA	NA	NA
chr12	53928208	0.138187707522732	0.703420951614873	2.97121817061732	4.9	2.85	0.380706626047436	0.703420951614873	NA	NA	NA
chr12	53928244	0.356165731573068	0.312425768168135	13.8468550658921	5.9	3.25	1.01014511928839	0.312425768168135	NA	NA	NA
chr12	53928303	0.0594988310368326	0.870306087756315	6.92765925568514	4.6	2.32	0.163269702411769	0.870306087756315	NA	NA	NA
chr12	53928308	0.234602676248052	0.514131470398143	15.8246021342768	4.9	3.11	0.652418132067849	0.514131470398143	NA	NA	NA
chr12	53928351	0.401856206933921	0.249671737552252	9.1561121389813	3.4	1.96	1.15114706675792	0.249671737552252	NA	NA	NA
chr12	53928363	0.258996743076449	0.469943623917546	9.75130917316162	5.8	3.74	0.722570782661901	0.469943623917545	NA	NA	NA
chr12	53928365	0.240903102899993	0.502556930000354	9.88596836707008	5.8	3.55	0.670472031248931	0.502556930000354	NA	NA	NA
chr12	53928372	0.138187707522732	0.703420951614873	2.47502473612422	5.7	3.13	0.380706626047436	0.703420951614873	NA	NA	NA
chr12	53928380	0.278859793108073	0.435257688266041	13.7142741701546	5.7	2.36	0.780226293552212	0.435257688266041	NA	NA	NA
chr12	53928416	0.330174741149665	0.35146343014839	17.369657495196	5.7	2.87	0.93175446844206	0.35146343014839	NA	NA	NA
chr12	53928433	0.350540688497664	0.320672978661591	10.3537341029206	5.5	2.72	0.993075877297282	0.320672978661591	NA	NA	NA
chr12	53928454	0.130860881041127	0.718593709050752	12.6184628374461	5.8	3.05	0.360338904506047	0.718593709050752	NA	NA	NA
chr12	53928478	0.234309596809556	0.514672561799417	4.58492227072664	5.3	3.27	0.651579366903779	0.514672561799417	NA	NA	NA
chr12	53928510	0.323202793874849	0.362334037435538	17.4823541410664	5.2	3.12	0.910926622211125	0.362334037435538	NA	NA	NA
chr12	53928612	0.392326020208216	0.262130525004439	3.44934836346126	5.5	2.99	1.12136970732406	0.262130525004439	NA	NA	NA
chr12	53928633	0.574799462456935	0.0821805114201252	12.5597647884812	5.2	3.08	1.73817199893123	0.0821805114201253	NA	NA	NA
chr12	53928667	0.590871576993749	0.0720578353897845	8.06765628606549	5.5	2.68	1.79875253004957	0.0720578353897845	NA	NA	NA
chr12	53928715	0.0491424465797283	0.892760130341074	8.6123811334187	4.9	1.91	0.134812490075037	0.892760130341074	NA	NA	NA
chr12	53928808	0.42969909589718	0.215207765662232	10.6283570882225	4.2	2.35	1.23937200043509	0.215207765662232	NA	NA	NA
chr12	53928811	0.326446784995192	0.357255345771615	28.4867189869148	4.6	2.8	0.920607575283489	0.357255345771615	NA	NA	NA
chr12	53928932	0.480124014300359	0.160187940516083	9.76809272225758	5.2	2.86	1.40443975198007	0.160187940516083	NA	NA	NA
chr12	53928980	0.1915628274298	0.595998057563837	12.6589372637938	5.5	2.64	0.530164246879463	0.595998057563837	NA	NA	NA
chr12	53929042	0.549645752856404	0.0997850271872594	18.4673475376331	6.1	2.81	1.64589670633463	0.0997850271872593	NA	NA	NA
chr12	53929068	0.700048228643716	0.0241923518275299	13.3925903136537	5.9	2.85	2.25406066453032	0.0241923518275298	NA	NA	NA
chr12	53929082	0.178277350412165	0.622178437082016	24.5344717542784	5.7	3.13	0.492765292464226	0.622178437082016	NA	NA	NA
chr12	53929140	0.479913713656411	0.16039761866962	12.7069972983268	6.1	2.77	1.40373552822751	0.16039761866962	NA	NA	NA
chr12	53929190	0.486964328690013	0.153457762031468	24.1568381471714	5.7	2.36	1.42742384405613	0.153457762031468	NA	NA	NA
chr12	53929592	0.441696224327928	0.201252159964218	13.9277410711459	5.9	2.96	1.27799224697519	0.201252159964218	NA	NA	NA
chr12	53929716	0.263168233138459	0.462560227217381	17.4483297927996	4	1.89	0.734637608559776	0.462560227217381	NA	NA	NA
chr12	53929813	0.401856206933921	0.249671737552252	3.92561783576486	5.4	2.46	1.15114706675792	0.249671737552253	NA	NA	NA
chr12	53929916	0.104174255851772	0.774575783549938	30.4138172028503	5.6	2.88	0.286394765311648	0.774575783549938	NA	NA	NA
chr12	53930229	0.33683118135884	0.341240767723245	23.3564352489022	6.1	2.96	0.951716522313057	0.341240767723245	NA	NA	NA
chr12	53930344	0.278055378447513	0.436638939111955	20.076032906164	4.6	2.37	0.777881392076455	0.436638939111955	NA	NA	NA
chr12	53930574	0.23398018332236	0.515281015756648	12.2787081189388	6.2	3.39	0.65063672783436	0.515281015756648	NA	NA	NA
chr12	53930679	0.36055873112253	0.30606331225593	4.66461529810276	6.5	3.31	1.02351732590559	0.30606331225593	NA	NA	NA
chr12	53930707	0.684992331996369	0.0288357162202474	7.18403774588354	4.8	2.2	2.1857251980773	0.0288357162202473	NA	NA	NA
chr12	53930745	0.18538765381571	0.608117128093906	14.9210721387386	5.9	2.64	0.512762980611001	0.608117128093906	NA	NA	NA
chr12	53930758	0.468151037822016	0.172388618074793	26.0757065803767	6	2.98	1.36456879511841	0.172388618074793	NA	NA	NA
chr12	53930764	0.424795462390181	0.221067323950589	18.05093934769	7.1	3.28	1.22369495390937	0.221067323950589	NA	NA	NA
chr12	53930776	0.242364726214649	0.499887609346791	27.6907312684696	4.8	2.39	0.67466659985517	0.499887609346791	NA	NA	NA
chr12	53930799	0.0294227114349369	0.93569350788061	15.8792438831194	6	3.3	0.0806836901722028	0.93569350788061	NA	NA	NA
chr12	53930803	0.146359091143672	0.686609945714721	15.9585459559574	6	2.87	0.403459876920738	0.686609945714721	NA	NA	NA
chr12	53930835	0.281728490482416	0.430348309422001	16.4421764973451	3.9	1.79	0.788595760786759	0.430348309422001	NA	NA	NA
chr12	53930937	0.401856206933921	0.249671737552252	2.49712149244945	6.4	3.2	1.15114706675792	0.249671737552252	NA	NA	NA
chr12	53930984	0.0453068430245833	0.901094471903667	14.9323732184264	6.9	3.31	0.124278876290685	0.901094471903667	NA	NA	NA
chr12	53930987	0.16482388465515	0.64908421514537	16.6475430863186	6.8	3.82	0.455034783208743	0.64908421514537	NA	NA	NA
chr12	53930998	0.0650794733847603	0.858240069708357	16.3420920281686	6.2	3.33	0.178614931099243	0.858240069708357	NA	NA	NA
chr12	53931008	0.136464162053865	0.706981899000658	27.9369850585203	5.9	3.93	0.375912564965286	0.706981899000658	NA	NA	NA
chr12	53931011	0.276206931593155	0.439820496656304	13.9064214127724	6.4	2.76	0.772496368946901	0.439820496656304	NA	NA	NA
chr12	53931031	0.352106654631578	0.318365739588499	16.9901232555205	6.1	3.6	0.997821877487868	0.318365739588499	NA	NA	NA
chr12	53931037	0.409913419383883	0.239401221244801	4.22962398865404	7.5	3.6	1.17648475406202	0.239401221244801	NA	NA	NA
chr12	53931048	0.306537884266146	0.388984170542904	4.62417933580034	7.6	3.78	0.861461038990652	0.388984170542904	NA	NA	NA
chr12	53931051	0.0705100729272688	0.846523765051275	12.8160548414783	6.4	3.44	0.193555729801232	0.846523765051275	NA	NA	NA
chr12	53931057	0.227136116962651	0.527989446994873	4.17495077256746	7.8	3.82	0.631078119480095	0.527989446994873	NA	NA	NA
chr12	53931076	0.0506592527344712	0.889466843592221	5.83682891851236	7.2	2.66	0.13897887341166	0.889466843592221	NA	NA	NA
chr12	53931091	0.513321609616458	0.129145931429974	5.81379718360991	6.4	3.17	1.51747844564549	0.129145931429974	NA	NA	NA
chr12	53931111	0.43073762106176	0.21397835358708	8.71287168458165	7.1	3.45	1.24270013658465	0.21397835358708	NA	NA	NA
chr12	53931117	0.212808155879159	0.554997537562354	11.850498977597	6.1	2.77	0.590288067949992	0.554997537562354	NA	NA	NA
chr12	53931134	0.10006696061991	0.783282283272707	7.9598456402814	5.7	2.41	0.275044196564716	0.783282283272707	NA	NA	NA
chr12	53931139	0.525796303049838	0.11852746012275	6.77348096134396	6.8	3.19	1.56098427942346	0.11852746012275	NA	NA	NA
chr12	53931167	0.0383861982686335	0.916153811467847	20.3540241039444	5.8	2.78	0.105279774399008	0.916153811467847	NA	NA	NA
chr12	53931328	0.645003348221085	0.0440393476724302	9.6305739701805	6.2	2.9	2.01371610975999	0.0440393476724301	NA	NA	NA
chr12	53931421	0.308968748347202	0.385038975600465	15.8086367332932	7.3	4.16	0.868649308693944	0.385038975600466	NA	NA	NA
chr12	53932160	0.404863164073947	0.245810559648069	21.7030530211409	4.7	1.89	1.16058536557352	0.245810559648069	NA	NA	NA
chr12	53932162	0.257840891827751	0.471998575586686	32.4475418540285	3.8	1.99	0.719231042634686	0.471998575586686	NA	NA	NA
chr12	53932367	0.36738837617094	0.296309210206635	20.6450825505328	7.6	3.78	1.04438087114755	0.296309210206635	NA	NA	NA
chr12	53932370	0.460312382005322	0.180667104470251	21.3990420684287	6.9	3.81	1.33870384375794	0.180667104470251	NA	NA	NA
chr12	53933005	0.223611140459279	0.534584003501002	18.2984481112629	5.4	3.06	0.621023739745964	0.534584003501002	NA	NA	NA
chr12	53933083	0.0999112217815397	0.783612845666715	20.5768990542008	6.6	2.95	0.27461395264712	0.783612845666715	NA	NA	NA
chr12	53933244	0.110667619698647	0.760857756283361	19.4957773627486	6.9	2.88	0.304354594412758	0.760857756283361	NA	NA	NA
chr12	53933274	0.144464733807618	0.690496504070419	26.133848148504	7.1	3.48	0.398181361246103	0.690496504070419	NA	NA	NA
chr12	53933438	0.227136116962651	0.527989446994873	4.87028896981803	6.6	3.44	0.631078119480095	0.527989446994873	NA	NA	NA
chr12	53933576	0.121083117571222	0.738979920842728	21.6240332244491	5.3	3.09	0.333204500909957	0.738979920842728	NA	NA	NA
chr12	53933795	0.554309721874243	0.0963552846342852	20.6953103171105	4.9	2.85	1.66278597700027	0.0963552846342852	NA	NA	NA
chr12	53933797	0.489670311289859	0.150843421942393	21.7270997867708	4.4	2.8	1.43655871371044	0.150843421942393	NA	NA	NA
chr12	53933899	0.0176537203186953	0.961394519848879	20.0017382725336	5.2	3.29	0.0484036883817181	0.961394519848879	NA	NA	NA
chr12	53934036	0.293972576785538	0.409686280925309	28.7859978429443	4.5	2.12	0.824445834121058	0.409686280925309	NA	NA	NA
chr12	53934162	0.346718979775706	0.326340154876302	22.0915907459823	5.3	2.63	0.98151233445333	0.326340154876302	NA	NA	NA
chr12	53934440	0.0714515666607318	0.844495220635781	14.4878550709905	7.2	4.08	0.196146858662071	0.844495220635781	NA	NA	NA
chr12	53934477	0.359171417656993	0.308065130275588	11.7595859613249	5.6	4.01	1.01929037878025	0.308065130275588	NA	NA	NA
chr12	53934755	0.110829314927786	0.760516903927383	10.6895958106231	7.8	4.66	0.30480207123857	0.760516903927383	NA	NA	NA
chr12	53934922	0.413591651613069	0.234792899387719	29.9323072183522	4.5	2.84	1.18810283038899	0.234792899387719	NA	NA	NA
chr12	53934947	0.541344379510733	0.106078988658367	17.0950820377827	6.9	3.35	1.61607088309035	0.106078988658367	NA	NA	NA
chr12	53934964	0.224569307422337	0.532788182147016	11.4708705365081	7.2	4.26	0.623755478880886	0.532788182147016	NA	NA	NA
chr12	53934971	0.432092514374171	0.212380503859265	13.4438822783321	6.6	4.55	1.2470463475351	0.212380503859265	NA	NA	NA
chr12	53935074	0.52359232054432	0.120362408953751	9.78094693254698	7	4.32	1.55325423513094	0.12036240895375	NA	NA	NA
chr12	53935156	0.0200183862038955	0.956227324268205	15.9621025278758	7.3	4.3	0.0548884616790535	0.956227324268205	NA	NA	NA
chr12	53935191	0.587327953632348	0.0742158810397412	2.72796687157742	6.8	4.02	1.78528018642273	0.0742158810397413	NA	NA	NA
chr12	53935226	0.417732200650777	0.229665739819267	15.8995891359991	7.1	4.31	1.20122034406602	0.229665739819267	NA	NA	NA
chr12	53935298	0.399177562990696	0.253139575107681	23.5458046077892	6.9	3.35	1.1427568108711	0.253139575107681	NA	NA	NA
chr12	53935424	0.17808831355681	0.622553805941928	15.0606651540979	5.9	3.73	0.492234177488293	0.622553805941928	HOXC13-AS	NA	NA
chr12	53935436	0.401856206933921	0.249671737552252	2.28834125765719	7	3.97	1.15114706675792	0.249671737552252	HOXC13-AS	NA	NA
chr12	53935476	0.00191660980697388	0.995807431448392	12.9506410999427	7.5	3.84	0.0052546296183405	0.995807431448392	HOXC13-AS	NA	NA
chr12	53935482	0.110053132890967	0.762153427482498	9.50447638937368	7.6	4.53	0.302654170163303	0.762153427482498	HOXC13-AS	NA	NA
chr12	53935486	0.309794849820983	0.383702705133698	10.4022511177531	7.3	4.47	0.871094228589899	0.383702705133698	HOXC13-AS	NA	NA
chr12	53935488	0.45202374801776	0.189671615458193	15.8174385574598	8	4.88	1.31155117703361	0.189671615458193	HOXC13-AS	NA	NA
chr12	53935494	0.284410084914333	0.425782450497039	13.9891760557814	7.9	4.23	0.796429477553179	0.425782450497039	HOXC13-AS	NA	NA
chr12	53935508	0.606814402504508	0.0628548833531722	13.9340566447678	8	4.64	1.86021662858298	0.0628548833531721	HOXC13-AS	NA	NA
chr12	53935515	0.432370065167976	0.21205403303811	5.77367311134015	5	2.79	1.24793726323727	0.21205403303811	HOXC13-AS	NA	NA
chr12	53935590	0.162858993877716	0.653045476194191	10.5650498076796	7.7	4.64	0.449535401448899	0.653045476194191	HOXC13-AS	NA	NA
chr12	53935637	0.539329997262636	0.107643057487882	4.52451421454688	5.5	3.92	1.60887783274242	0.107643057487882	HOXC13-AS	270	22
chr12	53935642	0.102718057089721	0.777660044146522	14.6149786472838	6.7	4.45	0.282369702354682	0.777660044146522	HOXC13-AS	270	22
chr12	53935644	0.238176152177824	0.507553082822593	10.9979541908404	7.4	4.33	0.662652586056852	0.507553082822593	HOXC13-AS	270	22
chr12	53935674	0.268664168020026	0.452912189834178	9.64822364554964	7.1	4.09	0.750568823347875	0.452912189834178	HOXC13-AS	270	22
chr12	53935686	0.138187707522732	0.703420951614873	2.47502473612422	5.3	2.95	0.380706626047436	0.703420951614873	HOXC13-AS	270	22
chr12	53935699	0.312907797494002	0.378687721206946	5.69870104231028	7.6	3.92	0.880316786810678	0.378687721206945	HOXC13-AS	270	22
chr12	53935713	0.441696224327928	0.201252159964218	13.9277410711459	7.6	4.93	1.27799224697519	0.201252159964218	HOXC13-AS	270	22
chr12	53935748	0.14970896597035	0.679753381674671	5.27631632285534	7.5	3.98	0.41279968579193	0.679753381674671	HOXC13-AS	270	22
chr12	53935758	0.0519846968247745	0.886590286257538	12.4149459399197	7.7	4.24	0.142620018967767	0.886590286257538	HOXC13-AS	270	22
chr12	53935821	0.0393383352408027	0.914080434869476	7.73161910563931	6.8	3.22	0.10789317022202	0.914080434869476	HOXC13-AS	270	22
chr12	53935828	0.504569772529598	0.13693456304357	7.37285407450663	7	3.86	1.48730390721772	0.13693456304357	HOXC13-AS	270	22
chr12	53935836	0.168948108363697	0.640795500632397	14.6631586052878	7.1	3.75	0.466586844962495	0.640795500632397	HOXC13-AS	270	22
chr12	53935838	0.0127488885242533	0.972116338695259	8.07678750756797	7.7	4.27	0.0349541033675717	0.972116338695259	HOXC13-AS	270	22
chr12	53935842	0.280365222246359	0.432678149114101	3.94207359798711	6.1	3.78	0.784617018052037	0.432678149114101	HOXC13-AS	270	22
chr12	53935853	0.247443654759141	0.490659092438179	7.74910675366308	7.3	4.6	0.689260909982737	0.490659092438179	HOXC13-AS	270	22
chr12	53935859	0.225373477366905	0.531282868910845	12.538900741181	7.3	3.8	0.626048898221478	0.531282868910845	HOXC13-AS	270	22
chr12	53935871	0.115376646039726	0.750946547623072	8.32859234394644	7.1	4.51	0.317391511150306	0.750946547623072	HOXC13-AS	270	22
chr12	53935899	0.601498329755536	0.0658324147328571	15.3786426578684	7.5	4.12	1.83956304041634	0.0658324147328571	HOXC13-AS	270	22
chr12	53935905	0.160620743084333	0.657567360274238	16.2678336721387	8.1	4.53	0.443274275460377	0.657567360274238	HOXC13-AS	270	22
chr12	53935927	0.33832162876255	0.338972847562941	3.52886452161029	7.7	4.6	0.956196738210489	0.338972847562941	HOXC13-AS	NA	NA
chr12	53936005	0.523168985421131	0.120716873405023	7.27770610748759	4.4	2.41	1.55177164266782	0.120716873405023	HOXC13-AS	NA	NA
chr12	53936070	0.546747487183589	0.101954798501832	12.6832981465544	7.6	4.58	1.63544975951935	0.101954798501832	HOXC13-AS	NA	NA
chr12	53936093	0.480093999117053	0.160217856758719	25.2747123095507	7.8	4.34	1.40433923287191	0.160217856758719	HOXC13-AS	NA	NA
chr12	53936096	0.591961596171167	0.0714023300005827	26.1189383765711	7.3	4.08	1.80291012895535	0.0714023300005826	HOXC13-AS	NA	NA
chr12	53936114	0.220726218202757	0.540005649438671	7.35839001837333	7.6	4.22	0.612804447994656	0.540005649438671	HOXC13-AS	NA	NA
chr12	53936119	0.242325356731749	0.499959429921247	9.60160566819696	8.4	4.67	0.674553585852447	0.499959429921247	HOXC13-AS	NA	NA
chr12	53936139	0.425601300417672	0.220098208052625	7.80042278981825	7.7	4.64	1.22626701962161	0.220098208052625	HOXC13-AS	NA	NA
chr12	53936149	0.170767615268684	0.637149992129641	13.5751803300255	8.1	4.61	0.47168731582162	0.637149992129641	HOXC13-AS	NA	NA
chr12	53936151	0.423212734611845	0.222977819995499	13.2199945349703	7.6	4.38	1.21864800622889	0.222977819995499	HOXC13-AS	NA	NA
chr12	53936202	0.115500556420791	0.750686186154838	24.5524172753202	4.4	2.46	0.317734701568515	0.750686186154838	HOXC13-AS	NA	NA
chr12	53936216	0.164999402901312	0.648730750018152	10.8110459814743	7.8	4.32	0.455526162514098	0.648730750018152	HOXC13-AS	NA	NA
chr12	53936225	0.270540934245482	0.449638488465753	16.3881917553813	7.6	4.53	0.756017858617661	0.449638488465753	HOXC13-AS	NA	NA
chr12	53936272	0.142245933277697	0.695056995401721	23.2891899733477	7.3	3.8	0.392001648989371	0.695056995401721	HOXC13-AS	NA	NA
chr12	53936293	0.185922193673694	0.607064612642588	9.69176515871316	6.6	4.72	0.51426802663042	0.607064612642588	HOXC13-AS	NA	NA
chr12	53936341	0.51273300691776	0.129660951857903	12.9903001037591	7.2	4.21	1.51544024600662	0.129660951857903	HOXC13-AS	NA	NA
chr12	53936358	0.348085029398759	0.324308531471947	14.4967240053945	7.2	4.16	0.985642588291441	0.324308531471947	HOXC13-AS	NA	NA
chr12	53936395	0.132141619216587	0.715934937914293	16.9998383695336	4.2	2.62	0.363896982646032	0.715934937914293	HOXC13-AS	NA	NA
chr12	53936493	0.0987185700312245	0.786145330428883	17.4827281497366	6.1	3.51	0.271319473358841	0.786145330428883	HOXC13-AS	NA	NA
chr12	53936515	0.0807843945044867	0.824432896861815	10.1974471562643	7.9	4.46	0.22184711995798	0.824432896861815	HOXC13-AS	NA	NA
chr12	53936518	0.0582068268246576	0.873103079852535	16.982347441916	7	3.89	0.15971817914972	0.873103079852535	HOXC13-AS	NA	NA
chr12	53936536	0.402790976482438	0.248467823028229	16.7356162610836	6.3	3.16	1.15407890006896	0.248467823028229	HOXC13-AS	NA	NA
chr12	53936570	0.501449539043481	0.139779448745075	24.8179476152857	7.1	4.07	1.47661283676887	0.139779448745075	HOXC13-AS	NA	NA
chr12	53936599	0.0304706106695002	0.933407390568049	9.33315219856757	6.3	4.11	0.0835585919732018	0.933407390568049	HOXC13-AS	NA	NA
chr12	53936605	0.151998960837444	0.675078292965465	8.32737940588624	7.1	3.87	0.419188613606571	0.675078292965465	HOXC13-AS	NA	NA
chr12	53936608	0.232234681060045	0.518510064055513	8.42446354897233	7.3	4.42	0.645643800860774	0.518510064055513	HOXC13-AS	NA	NA
chr12	53936650	0.349862737542629	0.321674540949931	5.67980321452732	7.4	4.9	0.991022608056239	0.321674540949932	HOXC13-AS	NA	NA
chr12	53936701	0.13525061061686	0.709492246166246	6.87405513098528	8	4.45	0.3725381056183	0.709492246166246	HOXC13-AS	NA	NA
chr12	53936775	0.365121310699898	0.299528432616908	10.4269133590892	5.7	3.83	1.03744517805114	0.299528432616908	HOXC13-AS	NA	NA
chr12	53936777	0.66573387263702	0.0356162573228329	6.26351553239471	6.5	4.48	2.10128156186805	0.0356162573228329	HOXC13-AS	NA	NA
chr12	53936795	0.574458592036243	0.0824045772890092	6.91894733418061	7.6	4.43	1.73690139428061	0.0824045772890092	HOXC13-AS	NA	NA
chr12	53936845	0.170534235896711	0.637617194303218	6.87365794934515	7.1	3.93	0.471032964993962	0.637617194303218	HOXC13-AS	NA	NA
chr12	53936947	0.409674503970991	0.239702293067336	4.57679470054453	7.5	4.93	1.17573123433372	0.239702293067336	HOXC13-AS	NA	NA
chr12	53936991	0.0807715304039337	0.824460489816811	11.4090498027448	7.1	4.07	0.221811675887313	0.824460489816811	HOXC13-AS	NA	NA
chr12	53937022	0.138187707522732	0.703420951614873	2.47502473612422	6.3	3.89	0.380706626047436	0.703420951614873	HOXC13-AS	NA	NA
chr12	53937088	0.299185844646588	0.401034632267665	16.7838459025916	6.4	3.53	0.839774858931026	0.401034632267665	HOXC13-AS	NA	NA
chr12	53937136	0.443954144379624	0.198686068202999	16.7345794373597	7.5	4.14	1.28530401356443	0.198686068202999	HOXC13-AS	NA	NA
chr12	53937165	0.605684562154867	0.0634801537215205	12.7578181517134	7.3	4.37	1.85581344343963	0.0634801537215206	HOXC13-AS	NA	NA
chr12	53937172	0.331622479004043	0.349227034839348	6.32397124974225	7	4.16	0.936089643485994	0.349227034839348	HOXC13-AS	NA	NA
chr12	53937186	0.282095039604445	0.429722865942438	12.541722989778	4.6	2.37	0.789665977133502	0.429722865942439	HOXC13-AS	NA	NA
chr12	53937229	0.373551237241444	0.287651823640701	27.0303788559344	4.6	3.06	1.06328698921796	0.287651823640701	HOXC13-AS	NA	NA
chr12	53937294	0.176884790963527	0.624945463833395	28.5755520731892	7.1	4.95	0.488853435761283	0.624945463833395	HOXC13-AS	NA	NA
chr12	53937299	0.0566196459760675	0.876540815229078	12.3780160441728	8.1	4.46	0.15535581558496	0.876540815229078	HOXC13-AS	NA	NA
chr12	53937324	0.226159542779128	0.52981311099722	22.1938594760536	7.2	4.76	0.628291328801619	0.52981311099722	HOXC13-AS	NA	NA
chr12	53937337	0.099875301771134	0.783689091862208	8.23955070745215	7.9	4.18	0.274514721528617	0.783689091862208	HOXC13-AS	NA	NA
chr12	53937385	0.827051881687643	0.00315893680795436	11.9137199058845	7.8	4.83	2.95183304458428	0.00315893680795432	HOXC13-AS	NA	NA
chr12	53937426	0.277174620641929	0.438153583452914	20.9512296164211	8.1	5.24	0.775314939897047	0.438153583452914	HOXC13-AS	NA	NA
chr12	53937475	0.40210854908	0.249346420025624	8.16691026869346	6.4	4.33	1.15193832021452	0.249346420025624	HOXC13-AS	NA	NA
chr12	53937656	0.396213814533088	0.257007472221726	13.3996374677766	6.5	3.6	1.13349253996857	0.257007472221726	HOXC13-AS	NA	NA
chr12	53937672	0.0140470409800539	0.969278160348318	37.0674190491297	4.8	3.46	0.0385136350547707	0.969278160348318	HOXC13-AS	NA	NA
chr12	53937758	0.247288312494942	0.490940263686345	16.2459170529394	7.6	4.55	0.688814096338155	0.490940263686345	HOXC13-AS	NA	NA
chr12	53937811	0.104411936369162	0.774072639343806	8.75348252314523	8.1	4.7	0.287051823981501	0.774072639343806	HOXC13-AS	NA	NA
chr12	53937838	0.625218884722632	0.0532336211695516	18.3607053894759	6.6	4.09	1.93302091651541	0.0532336211695517	HOXC13-AS	NA	NA
chr12	53937840	0.549665323250963	0.0997704763614893	24.4711625765866	6.8	4.16	1.64596737379648	0.0997704763614893	HOXC13-AS	NA	NA
chr12	53937850	0.155208804545768	0.668542142702189	18.484969623895	7.4	3.92	0.428149688810055	0.66854214270219	HOXC13-AS	NA	NA
chr12	53937888	0.153205255666628	0.672619614440286	25.8805730241718	7.8	4.83	0.422555479810368	0.672619614440286	HOXC13-AS	NA	NA
chr12	53937901	0.164460175593097	0.649816866587819	22.1391226033363	5.8	3.49	0.454016617197308	0.649816866587819	HOXC13-AS	NA	NA
chr12	53937988	0.148760954218634	0.681691664219052	16.932819039861	7.2	3.91	0.410155797014714	0.681691664219052	HOXC13-AS	NA	NA
chr12	53938014	0.218819417099654	0.543601099064546	13.8373211479953	7.5	3.44	0.607376471774031	0.543601099064546	HOXC13-AS	NA	NA
chr12	53938035	0.258235955795946	0.471295759921107	21.0923675212183	7.3	4	0.720372365494161	0.471295759921107	HOXC13-AS	NA	NA
chr12	53938090	0.237308452249972	0.509147176046991	13.6800564072671	7.1	3.63	0.660166206260652	0.509147176046991	HOXC13-AS	NA	NA
chr12	53938108	0.0166778267699818	0.963527399919604	6.66707258371949	7.3	3.68	0.0457275564334597	0.963527399919604	HOXC13-AS	NA	NA
chr12	53938188	0.0253067977172325	0.944676819915286	18.6013451769452	6	3.16	0.0693929758344041	0.944676819915286	HOXC13-AS	NA	NA
chr12	53938202	0.259387526205429	0.469249756305924	20.6134984958942	6.7	3.53	0.72370028799799	0.469249756305925	HOXC13-AS	NA	NA
chr12	53938207	0.284815718247004	0.425093763578265	23.3096826403767	8.2	4.26	0.797615310233345	0.425093763578264	HOXC13-AS	NA	NA
chr12	53938215	0.154751316641909	0.669472504752241	14.5285848683729	6.7	3.62	0.42687207680017	0.669472504752241	HOXC13-AS	NA	NA
chr12	53938230	0.461409837960165	0.179494196498856	9.13316536426892	6.7	3.5	1.3423140291821	0.179494196498856	HOXC13-AS	NA	NA
chr12	53938232	0.28571467113652	0.423569366991981	12.1658482183662	7.2	4.44	0.800244128601921	0.42356936699198	HOXC13-AS	NA	NA
chr12	53938236	0.146204934965043	0.686925974559363	17.365162447608	6.8	3.97	0.403030245302957	0.686925974559363	HOXC13-AS	NA	NA
chr12	53938242	0.328761630710163	0.353653288651112	17.3532859383466	7.3	3.47	0.92752640507357	0.353653288651112	HOXC13-AS	NA	NA
chr12	53938261	0.0656829937068143	0.85693672726005	16.2612219343145	7.9	4.09	0.180274941362817	0.85693672726005	HOXC13-AS	NA	NA
chr12	53938369	0.0624816229482967	0.863853787768214	9.64086634314654	7.9	4.43	0.171470546694112	0.863853787768214	HOXC13-AS	NA	NA
chr12	53938377	0.0603512013877334	0.868461542847829	11.1327670248616	7.3	3.89	0.165612965959998	0.868461542847829	HOXC13-AS	NA	NA
chr12	53938397	0.0433915004299314	0.905259606442449	12.6673363721053	7.6	3.57	0.119019879150338	0.905259606442449	HOXC13-AS	NA	NA
chr12	53938419	0.37661740792341	0.283395876447711	11.8167902632065	7.6	3.72	1.07272197775331	0.283395876447711	HOXC13-AS	NA	NA
chr12	53938425	0.048910554261633	0.893263745785939	9.03602488020356	8.6	4.33	0.134175567143457	0.893263745785939	HOXC13-AS	NA	NA
chr12	53938438	0.0860668443537247	0.813117209917577	6.43166334313058	8	4.22	0.236406555340599	0.813117209917577	HOXC13-AS	NA	NA
chr12	53938462	0.359381416360425	0.307761671188532	5.56266089616929	8.1	3.98	1.01992997726198	0.307761671188532	HOXC13-AS	NA	NA
chr12	53938465	0.310493100956703	0.382575008885978	10.2002463854608	7.6	3.66	0.873161587227587	0.382575008885978	HOXC13-AS	NA	NA
chr12	53938513	0.66058578536995	0.0375963182395985	4.12729754245724	6	4.29	2.07922888176188	0.0375963182395984	HOXC13-AS	NA	NA
chr12	53938519	0.0954858699147039	0.793018695568918	6.11338093320372	8.6	4.4	0.262392705921594	0.793018695568918	HOXC13-AS	NA	NA
chr12	53938551	0.406237788767829	0.244056612749052	15.2201656825742	8.1	3.81	1.16490706659406	0.244056612749052	HOXC13-AS	NA	NA
chr12	53938601	0.446250457247828	0.196095985315459	17.1384044169783	7.3	4.67	1.29275448943928	0.196095985315459	HOXC13-AS	NA	NA
chr12	53938606	0.489843201801693	0.150677311436121	7.94620597514457	8.7	5.14	1.43714318925095	0.150677311436121	HOXC13-AS	NA	NA
chr12	53938616	0.227136116962651	0.527989446994873	3.6519863300975	8	4.14	0.631078119480095	0.527989446994873	HOXC13-AS	NA	NA
chr12	53938645	0.339829200458678	0.336686739611528	14.5509009257255	5.8	3.12	0.960732392601387	0.336686739611528	HOXC13-AS	NA	NA
chr12	53938655	0.271102615889709	0.448660816225611	4.28411310046315	7.6	4.38	0.757649537094261	0.44866081622561	HOXC13-AS	NA	NA
chr12	53938659	0.0141506275358028	0.969051699857441	4.73174437621602	7.3	3.83	0.0387976733246826	0.969051699857441	HOXC13-AS	NA	NA
chr12	53938666	0.138187707522731	0.703420951614873	1.85701135663582	7.6	4.12	0.380706626047436	0.703420951614873	HOXC13-AS	NA	NA
chr12	53938679	0.135704915345175	0.7085521772266	6.48571318508422	8.1	3.98	0.373801266417811	0.7085521772266	HOXC13-AS	NA	NA
chr12	53938681	0.0921551233326179	0.800113972591349	7.29641636433718	6.9	4.12	0.253199603893028	0.800113972591349	HOXC13-AS	NA	NA
chr12	53938707	0.614536258645099	0.0586896072564838	6.18150703411223	6.2	3.74	1.89051132604746	0.0586896072564838	HOXC13-AS	NA	NA
chr12	53938714	0.603718497967491	0.0645779071905684	7.95293251880086	7.4	4.22	1.84816893978116	0.0645779071905683	HOXC13-AS	NA	NA
chr12	53938717	0.594828574624348	0.0696967880794127	7.74229240491499	7.4	3.95	1.81387619715209	0.0696967880794126	HOXC13-AS	NA	NA
chr12	53938740	0.0910159357102107	0.80254376193204	21.5230159284507	7.8	3.99	0.25005636230054	0.80254376193204	HOXC13-AS	NA	NA
chr12	53938746	0.0130371492736323	0.971486082725862	18.9573001219341	8.2	3.94	0.0357445057833346	0.971486082725862	HOXC13-AS	NA	NA
chr12	53938840	0.0139646154154346	0.969458360183271	7.89008761360422	8.2	4.24	0.0382876214742738	0.969458360183271	HOXC13,HOXC13-AS	NA	NA
chr12	53938858	0.0696699045335998	0.848334679771146	10.889704999329	8.1	5.28	0.191243684652731	0.848334679771146	HOXC13,HOXC13-AS	NA	NA
chr12	53938911	0.316478427695954	0.372975295987465	10.3756525132069	8.7	4.64	0.890914024275374	0.372975295987465	HOXC13,HOXC13-AS	NA	NA
chr12	53938917	0.111286186593779	0.759554022504197	17.199170120145	6.7	3.83	0.306066488629088	0.759554022504197	HOXC13,HOXC13-AS	NA	NA
chr12	53938934	0.751768234036744	0.0121569024836377	9.76148117937466	8.6	5.13	2.50755684770685	0.0121569024836377	HOXC13,HOXC13-AS	NA	NA
chr12	53938941	0.215659747109336	0.549579756127783	30.7064478280041	5.4	3.98	0.598389970840033	0.549579756127783	HOXC13,HOXC13-AS	NA	NA
chr12	53938957	0.769751786627845	0.00921383706727978	9.66834623769066	7.9	5.04	2.60401631491168	0.00921383706727985	HOXC13,HOXC13-AS	NA	NA
chr12	53938972	0.533860982518747	0.111962417497525	24.7846671790452	7.5	4.28	1.58943411578038	0.111962417497525	HOXC13,HOXC13-AS	NA	NA
chr12	53938974	0.353632589640256	0.31612584711347	24.5105686609325	7.5	4.95	1.00245094587645	0.31612584711347	HOXC13,HOXC13-AS	NA	NA
chr12	53938977	0.414653074446285	0.233472460832304	22.5679205903632	6.9	3.9	1.19146150313495	0.233472460832304	HOXC13,HOXC13-AS	NA	NA
chr12	53938984	0.117458127881497	0.746575943247866	14.9169753324741	7.6	3.81	0.32315752949378	0.746575943247866	HOXC13,HOXC13-AS	NA	NA
chr12	53938990	0.00027453491395428	0.999399454919297	8.60905514060239	7.9	4.12	0.000752671710807437	0.999399454919297	HOXC13,HOXC13-AS	NA	NA
chr12	53938993	0.229866510230222	0.522904282000462	8.42551144136206	7.9	4.46	0.638874954946794	0.522904282000462	HOXC13,HOXC13-AS	NA	NA
chr12	53938996	0.327125637897592	0.356197102374186	14.5829967630595	8.3	4.42	0.922635666261456	0.356197102374186	HOXC13,HOXC13-AS	NA	NA
chr12	53938999	0.284625432205031	0.425416767821888	14.2605106462825	8.1	4.48	0.797058997788701	0.425416767821888	HOXC13,HOXC13-AS	NA	NA
chr12	53939002	0.0613104291852167	0.86638644011638	19.5562339949842	7.8	5.18	0.168250212442198	0.86638644011638	HOXC13,HOXC13-AS	NA	NA
chr12	53939014	0.0151543823849762	0.966857400605817	14.1137551202659	8.3	4.81	0.041550040645173	0.966857400605817	HOXC13,HOXC13-AS	NA	NA
chr12	53939017	0.0440697528881768	0.903784425100385	11.7735454430258	8.1	4.68	0.120882093966399	0.903784425100385	HOXC13,HOXC13-AS	NA	NA
chr12	53939022	0.0676207272858687	0.852754180464251	12.7958095740285	6.7	3.5	0.185605448581933	0.852754180464251	HOXC13,HOXC13-AS	NA	NA
chr12	53939026	0.391180225125108	0.263651006877277	10.0220810825644	6.4	3.69	1.11780331154333	0.263651006877277	HOXC13,HOXC13-AS	NA	NA
chr12	53939047	0.121872196920719	0.737329103642031	5.48635372611502	7.5	4.45	0.335392395472636	0.737329103642031	HOXC13,HOXC13-AS	NA	NA
chr12	53939052	0.401114397806436	0.250629439388389	7.33180111257284	7.8	3.94	1.1488218700673	0.250629439388389	HOXC13,HOXC13-AS	852	89
chr12	53939059	0.293092320378793	0.411155768232797	11.1560609493917	6.7	4	0.821861427429675	0.411155768232797	HOXC13,HOXC13-AS	852	89
chr12	53939070	0.0454083566797571	0.900873778512761	6.65987813237146	8.4	5.15	0.124557623600837	0.900873778512761	HOXC13,HOXC13-AS	852	89
chr12	53939100	0.58858835050999	0.0734435618746844	7.03093586437776	7.4	4.86	1.7900643823408	0.0734435618746843	HOXC13,HOXC13-AS	852	89
chr12	53939114	0.0436776259133195	0.904637258943193	9.847279797469	8.2	4.57	0.119805457099497	0.904637258943193	HOXC13,HOXC13-AS	852	89
chr12	53939116	0.208435475048009	0.563345392972224	11.4518484466417	7.8	4.61	0.577879623837709	0.563345392972224	HOXC13,HOXC13-AS	852	89
chr12	53939127	0.00832146016316997	0.981798066351815	15.5376975868675	7.2	4.32	0.0228147198336769	0.981798066351815	HOXC13,HOXC13-AS	852	89
chr12	53939134	0.302584902173247	0.395441333685082	7.21925939261637	7.6	4.17	0.849790929080201	0.395441333685082	HOXC13,HOXC13-AS	852	89
chr12	53939144	0.463842019898964	0.17691090080276	12.9979276374966	8.3	4.24	1.35032766908842	0.17691090080276	HOXC13,HOXC13-AS	852	89
chr12	53939148	0.302084609348139	0.396262217088854	6.53844260744767	8.1	4.36	0.848315626783962	0.396262217088854	HOXC13,HOXC13-AS	852	89
chr12	53939151	0.148024352902742	0.683198860839872	9.04663922701603	7.2	4.59	0.40810190591727	0.683198860839872	HOXC13,HOXC13-AS	852	89
chr12	53939164	0.311605254777999	0.380782198122771	10.2059093242474	8.2	4.61	0.876455978173587	0.380782198122771	HOXC13,HOXC13-AS	852	89
chr12	53939176	0.423526289659304	0.222598585672647	16.718748680968	8.4	4.3	1.21964735730807	0.222598585672647	HOXC13,HOXC13-AS	852	89
chr12	53939179	0.330318206626077	0.351241489504971	8.20894895799313	8.4	5.02	0.932183909549185	0.351241489504971	HOXC13,HOXC13-AS	852	89
chr12	53939187	0.0316748713516507	0.930780694339473	15.2772474590878	6.4	3.95	0.086862642335989	0.930780694339473	HOXC13,HOXC13-AS	852	89
chr12	53939196	0.619493936715943	0.0561137614794718	9.84085862438165	6.9	3.51	1.91015109780196	0.0561137614794718	HOXC13,HOXC13-AS	852	89
chr12	53939202	0.559355799461313	0.0927300676009483	10.4905649159976	6.9	4.72	1.68116913095508	0.0927300676009484	HOXC13,HOXC13-AS	852	89
chr12	53939208	0.644659949997468	0.0441891136909749	7.10044913848813	7.6	4.4	2.01229248940779	0.0441891136909749	HOXC13,HOXC13-AS	852	89
chr12	53939211	0.707704775099946	0.0220408046757565	6.07498383321544	7.8	5.14	2.28966395104648	0.0220408046757565	HOXC13,HOXC13-AS	852	89
chr12	53939213	0.473817693694007	0.16654737577666	7.66269804454997	8.2	5.14	1.38338327590579	0.16654737577666	HOXC13,HOXC13-AS	852	89
chr12	53939226	0.23597402115052	0.511602796941016	9.65882569837657	8.2	5.05	0.656344025132872	0.511602796941016	HOXC13,HOXC13-AS	852	89
chr12	53939229	0.558460951365425	0.0933664903407837	12.3341884043652	8.3	4.72	1.67790067712603	0.0933664903407838	HOXC13,HOXC13-AS	852	89
chr12	53939233	0.224516638515861	0.532886832276991	6.39525169769914	7.6	5.46	0.623605295135181	0.532886832276991	HOXC13,HOXC13-AS	852	89
chr12	53939247	0.39930254061551	0.252977184867162	5.60205809978252	8.3	4.5	1.1431479110468	0.252977184867162	HOXC13,HOXC13-AS	852	89
chr12	53939254	0.385972562391078	0.270622500766497	2.76753078207477	8.3	4.69	1.10163013716315	0.270622500766498	HOXC13,HOXC13-AS	852	89
chr12	53939269	0.304722322938206	0.391943490144377	27.4153783674534	7.3	4.14	0.85609815310309	0.391943490144377	HOXC13,HOXC13-AS	852	89
chr12	53939281	0.625858262129978	0.0529181798623709	11.0294707847395	5.6	2.99	1.93558801132191	0.052918179862371	HOXC13,HOXC13-AS	852	89
chr12	53939296	0.271890133789907	0.447291672700914	8.17547075488536	8.1	4.89	0.759937955209968	0.447291672700914	HOXC13,HOXC13-AS	852	89
chr12	53939303	0.346016010574916	0.327388190656617	10.5060921213727	8.2	4.85	0.979388229607663	0.327388190656617	HOXC13,HOXC13-AS	852	89
chr12	53939310	0.516927378252294	0.126018538368268	7.96644097133301	8.5	5.3	1.52999268992643	0.126018538368268	HOXC13,HOXC13-AS	852	89
chr12	53939317	0.247845971197626	0.489931216302787	7.02036903482096	8.2	4.76	0.690418229197495	0.489931216302788	HOXC13,HOXC13-AS	852	89
chr12	53939341	0.183478153315696	0.611882240662101	26.1903239797307	6.7	3.83	0.507388517743499	0.611882240662101	HOXC13,HOXC13-AS	852	89
chr12	53939352	0.434498691075702	0.209559831949239	19.8391947980966	6.6	4.5	1.2547767033441	0.209559831949239	HOXC13,HOXC13-AS	852	89
chr12	53939356	0.383980638066531	0.273315417776848	14.9673160962204	8	4.5	1.09545941218162	0.273315417776848	HOXC13,HOXC13-AS	852	89
chr12	53939367	0.300007384094804	0.399679296627038	10.8714398482912	6.3	4.32	0.84219413418789	0.399679296627038	HOXC13,HOXC13-AS	852	89
chr12	53939373	0.163084259537007	0.652590937411557	15.1817318606384	8	5.46	0.450165740199467	0.652590937411557	HOXC13,HOXC13-AS	852	89
chr12	53939376	0.492572474838382	0.148069770674893	8.59773027643427	7.7	5.06	1.44638313080487	0.148069770674893	HOXC13,HOXC13-AS	852	89
chr12	53939380	0.233148371488642	0.516818765499771	14.9853866439581	8.5	5.36	0.648256961668483	0.516818765499771	HOXC13,HOXC13-AS	852	89
chr12	53939389	0.173030744643578	0.632625421881991	14.383949592198	7.4	4.77	0.478034820487341	0.632625421881991	HOXC13,HOXC13-AS	852	89
chr12	53939395	0.379666945980331	0.279196961223204	7.55904998215273	8.6	5.27	1.08212506148904	0.279196961223204	HOXC13,HOXC13-AS	852	89
chr12	53939422	0.385821863254744	0.270825724812588	14.1421008947764	8.1	4.68	1.10116299314819	0.270825724812588	HOXC13,HOXC13-AS	852	89
chr12	53939440	0.34846227358762	0.32374864420249	19.9976380653294	7	4.03	0.986783787629281	0.32374864420249	HOXC13,HOXC13-AS	852	89
chr12	53939457	0.75877403166016	0.0109419833691395	7.48322760240082	8.9	5.17	2.5445462073991	0.0109419833691395	HOXC13,HOXC13-AS	852	89
chr12	53939464	0.244289881812297	0.496380945140989	21.6283513488741	8.3	4.99	0.680195083270503	0.496380945140989	HOXC13,HOXC13-AS	852	89
chr12	53939476	0.441601352882257	0.201360399116546	14.0984713109214	6.8	4.34	1.2776853320819	0.201360399116546	HOXC13,HOXC13-AS	852	89
chr12	53939481	0.0082127791053974	0.982035757423141	14.7140761474794	7.8	4.61	0.0225167417214535	0.982035757423141	HOXC13,HOXC13-AS	852	89
chr12	53939491	0.259416146452484	0.469198956471213	4.37013848286731	7.2	4.08	0.723783018258646	0.469198956471213	HOXC13,HOXC13-AS	852	89
chr12	53939500	0.153980217327947	0.671041553019491	14.1513451303073	7.5	4.74	0.424718970347417	0.671041553019491	HOXC13,HOXC13-AS	852	89
chr12	53939508	0.406583726980275	0.243616320339041	29.3699427253816	5.3	4.69	1.16599536284117	0.243616320339041	HOXC13,HOXC13-AS	852	89
chr12	53939514	0.00112691047199405	0.997534886472993	13.8651042862095	7.6	4.3	0.00308956654868135	0.997534886472993	HOXC13,HOXC13-AS	852	89
chr12	53939516	0.318205379437445	0.370227823700195	13.557331776268	8	4.22	0.896046696741328	0.370227823700195	HOXC13,HOXC13-AS	852	89
chr12	53939521	0.361984121191482	0.304013732091046	30.0141280219614	7.8	3.94	1.02786415673512	0.304013732091046	HOXC13,HOXC13-AS	852	89
chr12	53939524	0.367066514886842	0.296765123233835	20.7105543864372	9.2	5.16	1.04339557256929	0.296765123233835	HOXC13,HOXC13-AS	852	89
chr12	53939536	0.572423727160543	0.0837503528623654	18.8511530646328	7.6	4.77	1.72932830870535	0.0837503528623653	HOXC13,HOXC13-AS	852	89
chr12	53939539	0.581156989577869	0.07807326735483	13.5328019735219	7.6	4.9	1.76197650407662	0.0780732673548301	HOXC13,HOXC13-AS	852	89
chr12	53939607	0.149577376788328	0.680022325173238	10.7715005218072	8.4	4.55	0.412432664916976	0.680022325173238	HOXC13,HOXC13-AS	852	89
chr12	53939614	0.117687171795816	0.746095401649487	15.2775961621583	8.3	4.69	0.323792147435351	0.746095401649487	HOXC13,HOXC13-AS	852	89
chr12	53939657	0.0844585364289652	0.816559209292022	8.9219794891373	7.1	3.48	0.231972710865637	0.816559209292022	HOXC13	852	89
chr12	53939661	0.216039190015423	0.548860419395689	10.4358974502574	7	4.19	0.599468635491033	0.548860419395689	HOXC13	852	89
chr12	53939664	0.275424923042344	0.441169678477679	8.74057078201547	8.4	4.6	0.770219533913801	0.441169678477679	HOXC13	852	89
chr12	53939667	0.372447089559586	0.289192780041276	7.94618102208644	8.4	4.97	1.05989410012923	0.289192780041276	HOXC13	852	89
chr12	53939670	0.101567014095982	0.780099960578305	7.63264554338553	8.6	4.74	0.27918877103947	0.780099960578305	HOXC13	852	89
chr12	53939673	0.067080896509949	0.853919063107986	7.26433563067108	8.2	4.16	0.184120323599922	0.853919063107986	HOXC13	852	89
chr12	53939687	0.7735812873617	0.00865925720599009	10.3663808566063	9.1	5	2.62522167087826	0.00865925720599003	HOXC13	852	89
chr12	53939709	0.106515052383039	0.769623886788155	17.1715013819224	8.3	5.27	0.292866904263398	0.769623886788155	HOXC13	852	89
chr12	53939711	0.132338494911266	0.71552647323928	16.3742539114019	8.5	5.54	0.364444014412733	0.71552647323928	HOXC13	852	89
chr12	53939726	0.509762569166781	0.132279389879101	12.624042278794	8.2	4.69	1.50517383631403	0.132279389879101	HOXC13	852	89
chr12	53939729	0.321233080881809	0.365435239798773	12.3751365505685	7.9	4.25	0.905056907552121	0.365435239798773	HOXC13	852	89
chr12	53939739	0.699558056515927	0.0243348177937019	4.83034195660353	7.5	4.7	2.25180151688517	0.0243348177937019	HOXC13	852	89
chr12	53939742	0.402404748074609	0.248964863904282	7.69446538189797	8.3	4.32	1.15286727994865	0.248964863904282	HOXC13	852	89
chr12	53939744	0.407236972591647	0.242786116264308	13.3530393285304	8.4	4.62	1.16805119193517	0.242786116264308	HOXC13	852	89
chr12	53939748	0.877441981310147	0.000849179516754067	3.00522547971355	8.8	4.94	3.33624611324438	0.000849179516754006	HOXC13	852	89
chr12	53939752	0.690939969206943	0.0269346039020408	7.22361227857453	8.5	4.25	2.21246424765109	0.0269346039020408	HOXC13	852	89
chr12	53939773	0.285371403311902	0.424151160982472	5.44788575327745	8.1	4.82	0.799240174545041	0.424151160982472	HOXC13	852	89
chr12	53939777	0.512638027461836	0.129744176443685	5.0189723077356	8.3	4.47	1.51511147396793	0.129744176443685	HOXC13	852	89
chr12	53939781	0.639385767750751	0.0465323492557794	5.471828126942	8.3	5.06	1.9905321209161	0.0465323492557794	HOXC13	852	89
chr12	53939800	0.202668230751404	0.57442865647778	4.3092613126332	9.4	5.44	0.561541193564985	0.57442865647778	HOXC13	852	89
chr12	53939803	0.391950516678263	0.26262828914362	3.66704796665092	7.1	4.58	1.12020059812898	0.26262828914362	HOXC13	852	89
chr12	53939821	0.204279631374767	0.571323658012687	17.2560276660181	7	4.29	0.566103155991155	0.571323658012687	HOXC13	852	89
chr12	53939826	0.232603293660857	0.517827464441083	7.45340021362349	8.4	4.84	0.646697927891357	0.517827464441083	HOXC13	852	89
chr12	53939843	0.121285237755571	0.738556977467969	4.57742343906244	7.4	4.48	0.333764892434272	0.738556977467969	HOXC13	852	89
chr12	53939847	0.133108714692888	0.713929097439013	4.4390388078465	8.6	5.19	0.366584331481995	0.713929097439013	HOXC13	852	89
chr12	53939868	0.276419866891547	0.439453451667086	10.1346422824906	8.5	5.46	0.773116475094395	0.439453451667086	HOXC13	852	89
chr12	53939872	0.107494193171664	0.767554750776567	10.9628194486463	7.6	4.7	0.295574891751242	0.767554750776567	HOXC13	852	89
chr12	53939879	0.145329201881489	0.688722104190169	10.2330246387687	8	4.59	0.400589871154806	0.688722104190169	HOXC13	852	89
chr12	53939884	0.37259587957788	0.288984869794926	9.43039075826371	8.1	5.28	1.06035116614215	0.288984869794926	HOXC13	852	89
chr12	53939887	0.191530196973034	0.5960618647115	11.5946746445546	8.4	5.68	0.530072211852002	0.5960618647115	HOXC13	852	89
chr12	53939902	0.392017321488191	0.262539695279218	12.5648081003447	6.7	3.83	1.12040856839892	0.262539695279218	HOXC13	852	89
chr12	53939910	0.421546168837426	0.22499965068492	12.7923437347329	8.1	4.79	1.21334053651793	0.22499965068492	HOXC13	NA	NA
chr12	53939916	0.0917612790808976	0.800953834956794	21.1680156974603	7.9	5.13	0.25211285373917	0.800953834956794	HOXC13	NA	NA
chr12	53939943	0.289137879827191	0.417787913074106	3.87660067776874	7.8	4.69	0.810264953882976	0.417787913074106	HOXC13	NA	NA
chr12	53939946	0.0602163816062673	0.868753257470321	8.77530990240229	7.8	5.07	0.165242318816332	0.868753257470321	HOXC13	NA	NA
chr12	53939973	0.0813277535019845	0.823267573128443	8.51132540817827	6.9	3.67	0.223344272194255	0.823267573128443	HOXC13	NA	NA
chr12	53940039	0.413697046807348	0.234661596977162	11.8999843103506	8	6	1.1884362116351	0.234661596977162	HOXC13	NA	NA
chr12	53940056	0.14081466952348	0.698003484036776	15.411321260652	7.9	5.43	0.388016958221408	0.698003484036776	HOXC13	NA	NA
chr12	53940092	0.232274531961759	0.518436249973456	9.78195205211671	7	3.83	0.645757756088022	0.518436249973456	HOXC13	NA	NA
chr12	53940100	0.337273369049425	0.34056711244918	13.1126844453724	8.5	5.36	0.953045313044209	0.34056711244918	HOXC13	NA	NA
chr12	53940209	0.138187707522731	0.703420951614873	1.65199730286323	8.5	5.13	0.380706626047436	0.703420951614873	HOXC13	NA	NA
chr12	53940372	0.381913313841818	0.27612563911775	14.9835910045297	7.7	4.99	1.08906405606097	0.27612563911775	HOXC13	NA	NA
chr12	53940553	0.31474319736725	0.375746041957338	12.6361734236652	7.8	4.83	0.885761533837877	0.375746041957338	HOXC13	NA	NA
chr12	53940593	0.19170311615446	0.595723758620549	16.6399791306522	6.9	4.2	0.530559945111051	0.595723758620549	HOXC13	NA	NA
chr12	53940604	0.405775115416644	0.244646174996211	24.4031248504529	5.6	4.09	1.16345196848917	0.244646174996211	HOXC13	NA	NA
chr12	53940682	0.268998147481471	0.452328835611631	13.1516439987255	6.8	4.21	0.751538174213147	0.452328835611631	HOXC13	NA	NA
chr12	53940742	0.338839829120221	0.338186146037612	22.335390781491	8.9	5.7	0.957755336009417	0.338186146037612	HOXC13	NA	NA
chr12	53940828	0.0517056708759504	0.887195746849774	12.0307848582326	5.4	3.5	0.14185347159504	0.887195746849774	HOXC13	NA	NA
chr12	53940921	0.425043526147584	0.220768738734532	11.521435409833	7.4	5.3	1.22448654566156	0.220768738734532	HOXC13	NA	NA
chr12	53941760	0.227136116962651	0.527989446994873	14.60794532039	7.1	4.2	0.631078119480095	0.527989446994873	HOXC13	NA	NA
chr12	53941823	0.195396421002729	0.588519053173394	5.53882721409995	9.1	5.02	0.540983358450653	0.588519053173394	HOXC13	NA	NA
chr12	53941930	0.433543111722538	0.210677421761286	14.4502244740811	7.5	4.67	1.25170487854738	0.210677421761286	HOXC13	NA	NA
chr12	53942070	0.0536649180716443	0.882945487927489	13.9929234200725	8.4	5.42	0.147236327403063	0.882945487927489	HOXC13	NA	NA
chr12	53942141	0.000222168391996779	0.999514006667146	15.9788457780135	6.8	4.29	0.000609102352370449	0.999514006667146	HOXC13	NA	NA
chr12	53942414	0.170731190130632	0.637222904040732	7.02306666434348	6.1	4.01	0.471585184061635	0.637222904040732	HOXC13	NA	NA
chr12	53942636	0.0889143739828492	0.807030199746551	12.3355618117685	8.5	5.56	0.244259045674171	0.807030199746551	HOXC13	NA	NA
chr12	53943331	0.152355181159845	0.674351953070023	15.226864826121	7.8	4.94	0.42018275307169	0.674351953070023	HOXC13	NA	NA
chr12	53943407	0.0178236797665417	0.9610230844094	15.7722576575884	7.1	4.86	0.0488697646063605	0.9610230844094	HOXC13	NA	NA
chr12	53943936	0.282110091677203	0.429697191567326	16.4020550684211	7.7	4.4	0.789709928701543	0.429697191567326	HOXC13	NA	NA
chr12	53944145	0.0912476533516208	0.802049403984107	17.64396727084	7.5	4.03	0.250695676021392	0.802049403984107	HOXC13	NA	NA
chr12	53944357	0.561115274309769	0.0914868062809071	14.1888025575078	10.1	5.7	1.68760641869077	0.0914868062809071	HOXC13	NA	NA
chr12	53944378	0.468306634548259	0.172226622140328	11.8458526970883	9.7	5.68	1.36508408941693	0.172226622140328	HOXC13	NA	NA
chr12	53944474	0.477065784371249	0.163253373889047	13.463083858778	7.7	4.52	1.39421273341132	0.163253373889047	HOXC13	NA	NA
chr12	53944506	0.123003848340947	0.734963286871145	14.5484344810082	7.9	3.93	0.338530712195932	0.734963286871145	HOXC13	NA	NA
chr12	53944671	0.31267123211877	0.379067695195083	18.018539593649	7.6	4.99	0.879615396644961	0.379067695195083	HOXC13	NA	NA
chr12	53944728	0.250345141159203	0.485420096762625	12.1772318370991	7.9	5.49	0.697611645423262	0.485420096762625	HOXC13	NA	NA
chr12	53944761	0.0960495582432379	0.791819244322603	9.08074670099207	9.2	5.55	0.263948965208	0.791819244322602	HOXC13	NA	NA
chr12	53944784	0.138187707522732	0.703420951614873	1.48560908530866	9.2	5.73	0.380706626047436	0.703420951614873	HOXC13	NA	NA
chr12	53944803	0.186090679658431	0.606732996327036	11.2761225703524	8.4	5.27	0.514742463141614	0.606732996327036	HOXC13	NA	NA
chr12	53944898	0.401856206933921	0.249671737552252	4.57942962366692	6.3	4.64	1.15114706675792	0.249671737552252	HOXC13	NA	NA
chr12	53944936	0.408209664751058	0.241552871533008	6.84666151603943	8.9	4.61	1.17111421312786	0.241552871533008	HOXC13	NA	NA
chr12	53944959	0.24718701931555	0.49112364266854	5.72361990079165	9	4.9	0.688522759997708	0.49112364266854	HOXC13	NA	NA
chr12	53944978	0.138390389402744	0.703002538304761	5.27094831496689	8.7	5.17	0.381270503661394	0.70300253830476	HOXC13	407	33
chr12	53944995	0.408209664751058	0.241552871533008	9.12796913318377	8.1	5.2	1.17111421312786	0.241552871533008	HOXC13	407	33
chr12	53945019	0.105626984710733	0.771501698881017	3.33099664581573	9.7	6.2	0.290411170589704	0.771501698881017	HOXC13	407	33
chr12	53945035	0.401856206933921	0.249671737552252	1.61529971128743	8.3	5.87	1.15114706675792	0.249671737552252	HOXC13	407	33
chr12	53945038	0.352636635022337	0.317586854153987	7.36470468682139	9.9	5.69	0.999429130455153	0.317586854153987	HOXC13	407	33
chr12	53945040	0.36055873112253	0.30606331225593	3.10881079555619	9.1	5.86	1.02351732590559	0.30606331225593	HOXC13	407	33
chr12	53945044	0.270803471458234	0.449181392052384	14.1499516112772	9.3	5.27	0.756780475322064	0.449181392052385	HOXC13	407	33
chr12	53945053	0.402295233234703	0.249105900258739	2.95783185819155	8.6	4.93	1.15252378838944	0.249105900258739	HOXC13	407	33
chr12	53945055	0.157381205664454	0.66412983880991	3.67863656959941	9.2	5.88	0.434218419212004	0.66412983880991	HOXC13	407	33
chr12	53945100	0.160116922627213	0.658586603077264	8.4248076538009	9.2	6.09	0.44186540899836	0.658586603077264	HOXC13	407	33
chr12	53945102	0.0841326350848035	0.817257028941888	10.9374468479689	8.9	5.8	0.23107436634587	0.817257028941888	HOXC13	407	33
chr12	53945131	0.177859630938289	0.623008003718006	6.30103198047608	10	6.04	0.491591711890164	0.623008003718006	HOXC13	407	33
chr12	53945134	0.53217682269489	0.113314091781179	9.11132700709168	9.1	5.88	1.58347126189329	0.113314091781179	HOXC13	407	33
chr12	53945137	0.204512415822096	0.570875634515422	9.77101681445376	9.9	5.88	0.566762377815222	0.570875634515422	HOXC13	407	33
chr12	53945145	0.446341215955032	0.195994022659887	23.4606341832598	9.4	5.23	1.29304925950174	0.195994022659887	HOXC13	407	33
chr12	53945153	0.29119759920968	0.414327232349204	7.47162204961646	10.3	5.91	0.816302347062154	0.414327232349204	HOXC13	407	33
chr12	53945167	0.342443221493838	0.332741600451008	11.006093069326	10.4	5.91	0.968606416999506	0.332741600451008	HOXC13	407	33
chr12	53945194	0.402598324453457	0.248715679511318	2.66444834498324	9.8	6.56	1.15347449684533	0.248715679511317	HOXC13	407	33
chr12	53945197	0.414621821517638	0.233511280252074	13.2075373888626	8.1	4.63	1.19136257009037	0.233511280252074	HOXC13	407	33
chr12	53945228	0.100449532032771	0.782470391608133	7.26330949377371	9.4	5.08	0.276101131529105	0.782470391608133	HOXC13	407	33
chr12	53945234	0.251437170455387	0.483454585261468	11.3956256575921	9.9	6.79	0.700757147407487	0.483454585261468	HOXC13	407	33
chr12	53945266	0.039505025168913	0.913717498013755	12.9391646164589	9.8	5.63	0.108350710722402	0.913717498013755	HOXC13	407	33
chr12	53945294	0.680153764734059	0.0304483281599373	11.6394638342304	9.1	4.31	2.16420880083457	0.0304483281599373	HOXC13	407	33
chr12	53945310	0.456948936479095	0.184289947738046	14.125466525725	9.4	5.5	1.32766153006875	0.184289947738046	HOXC13	407	33
chr12	53945318	0.197751374558392	0.583941996722502	4.12882230562044	9.6	6.17	0.547635808443555	0.583941996722502	HOXC13	407	33
chr12	53945326	0.560327979517837	0.0920417913945113	4.07241955486632	9.9	5.92	1.68472421990899	0.0920417913945113	HOXC13	407	33
chr12	53945331	0.599882317154498	0.0667555063888238	5.27074091268246	9.8	5.31	1.83331657151187	0.0667555063888239	HOXC13	407	33
chr12	53945333	0.494348977413353	0.146387349124312	8.93929315823617	8.6	5.38	1.45241103745512	0.146387349124312	HOXC13	407	33
chr12	53945374	0.246303177509946	0.492724974888926	7.22169661880054	9.4	6.24	0.685981182243881	0.492724974888926	HOXC13	407	33
chr12	53945376	0.401856206933921	0.249671737552252	1.52739224400648	9.9	6.87	1.15114706675792	0.249671737552252	HOXC13	407	33
chr12	53945379	0.0683249160375424	0.851235020786833	12.4211871398974	9.7	6.02	0.187542862011031	0.851235020786833	HOXC13	407	33
chr12	53945383	0.401856206933921	0.249671737552252	3.43388544066205	8	5.98	1.15114706675792	0.249671737552252	HOXC13	407	33
chr12	53945406	0.138187707522732	0.703420951614873	4.69155349140474	8.9	4.89	0.380706626047436	0.703420951614873	HOXC13	NA	NA
chr12	53945474	0.3589394834235	0.308400470630934	10.1872296704761	10	6	1.01858406902566	0.308400470630934	HOXC13	NA	NA
chr12	53945504	0.0265537742094661	0.941954558469612	7.39955181074104	9.1	5.55	0.0728134617455179	0.941954558469612	HOXC13	NA	NA
chr12	53945513	0.318859895734392	0.369189156699821	7.57659107124357	9.1	5.36	0.897993233851926	0.369189156699821	HOXC13	NA	NA
chr12	53945517	0.0806661240470425	0.824686588541666	9.86928908620328	9.9	6.01	0.221521255029014	0.824686588541666	HOXC13	NA	NA
chr12	53945530	0.206766479163265	0.566544326602594	11.2393375154782	10.3	5.64	0.573148240437997	0.566544326602594	HOXC13	NA	NA
chr12	53945549	0.0413004754922727	0.909809155962596	19.4564705599141	9.9	5.59	0.113279264478713	0.909809155962596	HOXC13	NA	NA
chr12	53945579	0.351697504780334	0.318967727876925	13.0952453410387	10.4	5.68	0.99658142077428	0.318967727876925	HOXC13	NA	NA
chr12	53945622	0.561636564565953	0.0911205141834556	7.38209355305386	7.9	4.98	1.6895163870833	0.0911205141834555	HOXC13	NA	NA
chr12	53945683	0.836078473965651	0.00257889001175944	3.2348751340857	9.3	5.1	3.01392799900872	0.00257889001175937	HOXC13	NA	NA
chr12	53945691	0.508408753334806	0.133483501054787	16.8140374299662	5.6	3.57	1.5005055341148	0.133483501054787	HOXC13	NA	NA
chr12	53945724	0.847047669303304	0.00198234718871131	5.04265831243553	8.4	5.15	3.09286435930138	0.00198234718871126	HOXC13	NA	NA
chr12	53945736	0.347423841244535	0.325291045623489	11.9786484280036	7.2	4.61	0.983643059454479	0.325291045623489	HOXC13	NA	NA
chr12	53945777	0.0558271378249401	0.878258038254849	10.3015522535418	9.6	5.17	0.153177832761071	0.878258038254849	HOXC13	NA	NA
chr12	53945791	0.209792642885232	0.560749272576253	10.6280044418304	9.1	5.04	0.58172894357642	0.560749272576253	HOXC13	NA	NA
chr12	53945829	0.207181109085939	0.565748964624886	9.3414695934546	9.5	5.44	0.57432341869271	0.565748964624885	HOXC13	NA	NA
chr12	53945852	0.301173681914754	0.397758976151968	22.8360170556724	7.3	4.83	0.845630373074638	0.397758976151968	HOXC13	NA	NA
chr12	53945869	0.0796048650457565	0.826963654577066	12.7802221360943	7.8	4.92	0.218597430479575	0.826963654577066	HOXC13	NA	NA
chr12	53945883	0.207544656318971	0.56505194409383	6.07042636007495	9.6	4.62	0.575353946108476	0.56505194409383	HOXC13	NA	NA
chr12	53946021	0.179311961636193	0.620125408863608	5.41972721280678	10.4	6.29	0.495672618264332	0.620125408863608	HOXC13	NA	NA
chr12	53946786	0.193275658162277	0.592652203128647	9.03560762685779	9.4	4.5	0.534996607564232	0.592652203128647	NA	NA	NA
chr12	53946843	0.434307760399422	0.209782859391369	18.3219579540419	7.2	3.49	1.25416274117743	0.209782859391369	NA	NA	NA
chr12	53946922	0.320566853090187	0.366487157638882	22.615489030375	6.3	3.2	0.903072990675303	0.366487157638882	NA	NA	NA
chr12	53946929	0.569396487187859	0.0857784798609252	10.4988128010445	8.8	2.94	1.71809943512447	0.0857784798609251	NA	NA	NA
chr12	53946986	0.137014693682904	0.705843908087236	21.2075816556213	7.6	3.72	0.377443684197381	0.705843908087236	NA	NA	NA
chr12	53947253	0.0491274795285046	0.892792634207476	11.4884901238366	8.8	3.97	0.134771380756093	0.892792634207476	NA	NA	NA
chr12	53947542	0.143453718361578	0.692573428703847	20.4441831144683	8.5	2.68	0.39536514452443	0.692573428703847	NA	NA	NA
chr12	53947546	0.091776619174534	0.800921119173379	14.8678849050994	8.7	3.53	0.252155181145024	0.800921119173379	NA	NA	NA
chr12	53947548	0.5888433415936	0.0732879518104976	12.989455245619	9.9	4.61	1.79103329757456	0.0732879518104976	NA	NA	NA
chr12	53947550	0.0556018521391907	0.8787462756924	11.3210327818571	9.8	4.42	0.152558726103836	0.8787462756924	NA	NA	NA
chr12	53947552	0.361409954049784	0.30483845572161	16.415313513795	9.6	4.27	1.02611271897232	0.30483845572161	NA	NA	NA
chr12	53947596	0.149697272277957	0.679777280062999	6.72489815518843	8.5	3.95	0.412767069972349	0.679777280062999	NA	NA	NA
chr12	53947655	0.326414848874496	0.357305168861773	8.30652755017837	9.9	4.12	0.920512184197754	0.357305168861773	NA	NA	NA
chr12	53947715	0.352386174992779	0.317954818434986	9.4560687180249	9.9	5.04	0.998669503858233	0.317954818434986	NA	NA	NA
chr12	53948152	0.778958578399684	0.00792092541363913	14.0342586079713	10.7	4.83	2.65542197964467	0.0079209254136392	NA	NA	NA
chr12	53948162	0.206731574467085	0.566611301897752	15.9306607377714	10.8	5.18	0.573049317980987	0.566611301897752	NA	NA	NA
chr12	53948195	0.0765333959948959	0.83356037536542	10.1625201241373	9.4	4.25	0.210137477837553	0.833560375365419	NA	NA	NA
chr12	53948336	0.0544407232903572	0.881263245904575	12.613060681105	9.2	3.99	0.14936801879697	0.881263245904575	NA	NA	NA
chr12	53948340	0.155695948481887	0.667551917622005	13.3551803709507	7.4	3.75	0.429510275483704	0.667551917622005	NA	NA	NA
chr12	53948409	0.148262856146076	0.682710736860491	18.6845533376865	10.7	4.72	0.408766894670025	0.682710736860491	NA	NA	NA
chr12	53948576	0.144638416747104	0.690139894647721	15.4683171855933	10	4.35	0.398665224846612	0.690139894647721	NA	NA	NA
chr12	53948697	0.170238893798315	0.638208604383329	31.5781290645038	5.2	3.65	0.470204941005028	0.638208604383329	NA	NA	NA
chr12	53948937	0.0427817721098456	0.906585972477437	15.3641264801231	8.3	4.14	0.117345875818857	0.906585972477437	NA	NA	NA
chr12	53948985	0.335347622039505	0.34350587203769	10.402440658438	10	5.01	0.947260855922739	0.34350587203769	NA	NA	NA
chr12	53949129	0.15257016581967	0.673913712443375	12.6614683102006	8	2.54	0.420782772705304	0.673913712443375	NA	NA	NA
chr12	53949256	0.0787903745867985	0.828712036181838	17.4699009298081	10.2	5.67	0.21635372231353	0.828712036181838	NA	NA	NA
chr12	53949294	0.181768180467958	0.615260889947797	17.242629481641	9	4.11	0.502578156584435	0.615260889947797	NA	NA	NA
chr12	53949355	0.415711693627104	0.232159697687657	13.9925572053479	9.9	4.68	1.19481402951712	0.232159697687657	NA	NA	NA
chr12	53949425	0.0723744486991083	0.842507575523348	12.2248562336896	8.9	5.32	0.198687023339954	0.842507575523348	NA	NA	NA
chr12	53949469	0.0589200588262473	0.871558882944105	20.7435516888856	7.6	3.5	0.161678694705492	0.871558882944105	NA	NA	NA
chr12	53949722	0.130507935714498	0.719326891570399	9.67655887666939	10.3	5.03	0.359358532975917	0.719326891570399	NA	NA	NA
chr12	53949801	0.775131141434556	0.00844166933196131	5.19722859270636	8.2	4.29	2.63387446187001	0.00844166933196133	NA	NA	NA
chr12	53949811	0.216623304101779	0.547753798432144	7.45363249071221	10.9	5.3	0.601129406701208	0.547753798432144	NA	NA	NA
chr12	53949839	0.295485160086475	0.407167026606939	5.2608041231595	10.9	5.11	0.828889342394845	0.407167026606939	NA	226	22
chr12	53949841	0.0471683888140132	0.897048405812876	5.99398768353763	10.9	5.15	0.129390826807432	0.897048405812876	NA	226	22
chr12	53949856	0.0183183507119603	0.95994205154595	12.5911439982681	10.4	5.7	0.0502263026146642	0.95994205154595	NA	226	22
chr12	53949866	0.322882699489069	0.36283711097883	14.7738496133384	10.4	5.48	0.909972313853925	0.36283711097883	NA	226	22
chr12	53949869	0.333108350592085	0.346939247060907	11.3237221147548	11.2	5.29	0.940542720830739	0.346939247060907	NA	226	22
chr12	53949897	0.293807814152675	0.409961143603862	4.75387085992642	11.4	5.32	0.823962011172485	0.409961143603862	NA	226	22
chr12	53949918	0.0631760271514402	0.862352696526242	6.54734307758013	11.5	5.44	0.173380061308261	0.862352696526242	NA	226	22
chr12	53949927	0.0749109909236831	0.837048685079191	5.25351042411637	11.5	6.22	0.20567001152256	0.837048685079191	NA	226	22
chr12	53949940	0.05283515820927	0.884745190552478	9.83530599426461	10.9	5.15	0.144956533396274	0.884745190552478	NA	226	22
chr12	53949969	0.742500703015717	0.013905321687111	6.39173180410428	7.2	3.85	2.45969994689202	0.013905321687111	NA	226	22
chr12	53949975	0.346139274744566	0.327204294011532	6.49053538974695	9.2	4.16	0.979760622056823	0.327204294011532	NA	226	22
chr12	53949977	0.436184769709542	0.207596250704384	5.8858884184944	11.2	5.67	1.26020269558066	0.207596250704384	NA	226	22
chr12	53949979	0.178309582043386	0.622114442828679	5.83877239890183	10.8	6.29	0.49285585275007	0.622114442828679	NA	226	22
chr12	53949986	0.0549525656574857	0.880153609858539	8.56822348397564	10.6	4.6	0.150774490456422	0.880153609858539	NA	226	22
chr12	53949993	0.00108610943874872	0.997624138405237	8.80092862314976	11	4.83	0.0029777053254334	0.997624138405237	NA	226	22
chr12	53950012	0.327511712763202	0.355595965583695	5.69808023756857	11.7	5.85	0.923789418323889	0.355595965583695	NA	226	22
chr12	53950017	0.0648690635582544	0.85869453645048	5.52692649930223	11.4	5.5	0.178036212639194	0.85869453645048	NA	226	22
chr12	53950038	0.401856206933921	0.249671737552252	1.24993430040099	11.2	6.01	1.15114706675792	0.249671737552252	NA	226	22
chr12	53950044	0.450615504606558	0.191227127143882	5.98091169776779	10.8	4.89	1.30695755525153	0.191227127143882	NA	226	22
chr12	53950047	0.168221131035415	0.642253990906684	6.0370821648683	11	5.44	0.464549657364303	0.642253990906684	NA	226	22
chr12	53950051	0.683280246739552	0.0293994912771259	3.25732141499303	9.8	5.01	2.17808792666797	0.0293994912771258	NA	226	22
chr12	53950063	0.144848269184195	0.689709094499351	8.50146120113701	7.4	3.44	0.399249878261383	0.689709094499351	NA	226	22
chr12	53950160	0.344719011458764	0.329326410876682	8.41365634530476	10.2	3.94	0.975471542730568	0.329326410876682	NA	NA	NA
chr12	53950162	0.292416189352358	0.412286183074236	6.47540154021813	10.5	4.5	0.81987708169646	0.412286183074237	NA	NA	NA
chr12	53950178	0.0429602609644225	0.906197676978121	7.25868467024654	10.2	5.16	0.117835908368821	0.906197676978121	NA	NA	NA
chr12	53950185	0.119536414647479	0.742218528940353	7.15351514118332	7.8	3.55	0.328916861788779	0.742218528940353	NA	NA	NA
chr12	53950274	0.499915447464441	0.141191323884976	3.32212521966197	11	5.29	1.471369105036	0.141191323884976	NA	NA	NA
chr12	53950312	0.0471976133321997	0.896984903190142	8.51388730276336	10.2	4.76	0.129471084992146	0.896984903190142	NA	NA	NA
chr12	53950362	0.0449342088269554	0.901904640790866	6.64650025179096	8.9	4.23	0.123255673176949	0.901904640790866	NA	NA	NA
chr12	53950399	0.484189232209188	0.156167163751936	4.04846958989434	10.6	4.3	1.41808084232031	0.156167163751936	NA	NA	NA
chr12	53950417	0.182457806682545	0.613897504429237	10.1624040350309	7.7	3.92	0.504517874833434	0.613897504429237	NA	NA	NA
chr12	53950450	0.113899434871995	0.754052212374508	11.4693405111171	9.9	4.95	0.313300707885281	0.754052212374507	NA	NA	NA
chr12	53950459	0.33832162876255	0.338972847562941	4.03419792110489	11.3	5.17	0.956196738210489	0.338972847562941	NA	NA	NA
chr12	53950481	0.0295984390493754	0.935310107155441	14.2479310511061	10.8	4.16	0.0811657877277533	0.935310107155441	NA	NA	NA
chr12	53950607	0.129733918207089	0.720935499422262	5.84177033047277	10.2	3.91	0.357208798726139	0.720935499422262	NA	NA	NA
chr12	53950627	0.419719182906509	0.227228037575704	10.2103858957595	9.3	3.95	1.20753015914934	0.227228037575705	NA	NA	NA
chr12	53950629	0.251065851458651	0.484122524473904	11.4444985380846	10.4	4.95	0.699687436002731	0.484122524473904	NA	NA	NA
chr12	53950635	0.148651863044017	0.681914817307783	13.9999380764119	9.6	3.86	0.409851592292483	0.681914817307783	NA	NA	NA
chr12	53950651	0.330127946496556	0.35153583664551	11.3762873717969	8.7	3.23	0.93161440361981	0.35153583664551	NA	NA	NA
chr12	53950759	0.258229776368116	0.471306749528106	7.91517982659215	9.2	4.18	0.720354511931047	0.471306749528106	NA	NA	NA
chr12	53950797	0.384162381531115	0.273069112719164	9.46279394398941	9.6	4.79	1.09602207811308	0.273069112719164	NA	NA	NA
chr12	53950799	0.181031609072321	0.616718257279775	10.0715871641823	9.4	3.81	0.50050681702072	0.616718257279775	NA	NA	NA
chr12	53950826	0.419743509586918	0.22719828416504	7.42043833961427	8	4	1.20760747092984	0.22719828416504	NA	NA	NA
chr12	53950873	0.561507372354787	0.0912112054254477	14.1486241400908	11	5.27	1.68904291876513	0.0912112054254477	NA	NA	NA
chr12	53950883	0.0423324857033138	0.907563456157479	9.22204648440629	11.1	4.56	0.116112406752763	0.907563456157479	NA	NA	NA
chr12	53950970	0.228680072474504	0.525111470678472	7.12989058463525	9.3	5.25	0.635486036787575	0.525111470678472	NA	NA	NA
chr12	53950977	0.390534101784935	0.264510551633473	18.5248174955965	8.8	5.09	1.11579346525025	0.264510551633473	NA	NA	NA
chr12	53951084	0.340326788485355	0.335933928489033	4.56598161796573	9.4	4.17	0.96223030684568	0.335933928489033	NA	NA	NA
chr12	53951117	0.274044371529637	0.443556119413523	9.55588159317941	9.6	4.9	0.766201998526714	0.443556119413523	NA	NA	NA
chr12	53951152	0.187048547536614	0.604848937643574	18.8725175525818	6.7	3.47	0.517440150892939	0.604848937643574	NA	NA	NA
chr12	53951213	0.303242747166281	0.394363186407353	10.2530810269265	11	5.14	0.851731404028189	0.394363186407353	NA	NA	NA
chr12	53951216	0.122985473952912	0.73500168417509	8.29404250030095	10.7	5.46	0.338479750642408	0.73500168417509	NA	NA	NA
chr12	53951256	0.138525061760326	0.70272456248112	3.19965398040672	10.1	5.57	0.381645186740423	0.70272456248112	NA	NA	NA
chr12	53951272	0.173795532431212	0.631098885067346	4.6022997695571	10.4	5.46	0.480180733870677	0.631098885067346	NA	NA	NA
chr12	53951283	0.351767153961598	0.318865210078542	6.76866505793537	10.5	5.28	0.99679256052873	0.318865210078542	NA	NA	NA
chr12	53951320	0.311459258673677	0.381017311342109	4.76847615339571	11.1	5.36	0.876023402821967	0.381017311342109	NA	NA	NA
chr12	53951325	0.306553784791187	0.388958301118868	4.41967511914181	11.6	5.52	0.861508028806114	0.388958301118868	NA	NA	NA
chr12	53951360	0.157433748540899	0.664023234795432	6.75943924053833	11.7	5.79	0.434365240661676	0.664023234795432	NA	NA	NA
chr12	53951362	0.0523489275478333	0.885800018698979	11.9071875312283	9.1	5.17	0.143620668579444	0.885800018698979	NA	NA	NA
chr12	53951374	0.44403666069855	0.198592652370829	2.96302558381469	9.6	4.84	1.28557148888353	0.198592652370829	NA	NA	NA
chr12	53951380	0.227246646847449	0.527783203367778	4.57018702042858	10.7	5.46	0.631393594289205	0.527783203367778	NA	NA	NA
chr12	53951385	0.154158697542044	0.67067827585755	5.64519436770335	10.7	4.64	0.425217297300028	0.67067827585755	NA	NA	NA
chr12	53951388	0.371069628084737	0.291121372391981	9.68414688325588	7.5	3.72	1.0556648261374	0.291121372391981	NA	NA	NA
chr12	53951402	0.171261289453077	0.636162085049654	6.28682697274664	11.4	6.43	0.473071617709833	0.636162085049654	NA	NA	NA
chr12	53951418	0.144621898981248	0.690173806906885	6.41892467358582	11.7	6.13	0.398619207163542	0.690173806906885	NA	NA	NA
chr12	53951426	0.0116633256796839	0.974489945477974	11.3745833540622	10	4.71	0.0319775609929391	0.974489945477973	NA	NA	NA
chr12	53951428	0.47701399901389	0.163305581930292	4.15912620073207	10.2	4.92	1.39403981464674	0.163305581930292	NA	NA	NA
chr12	53951438	0.0823451126446443	0.821086515098743	9.43229396557432	10.4	4.77	0.22614773996656	0.821086515098743	NA	NA	NA
chr12	53951450	0.301437985592079	0.397324415155747	6.51118966363383	10.8	5.09	0.846409366407493	0.397324415155747	NA	NA	NA
chr12	53951474	0.697015976575912	0.025082912143147	9.26415597989612	10.6	4.48	2.24012340989659	0.0250829121431471	NA	NA	NA
chr12	53951499	0.0148729811678714	0.967472549585058	8.50658601201449	10.5	5.02	0.0407784122310305	0.967472549585058	NA	NA	NA
chr12	53951512	0.289240217166433	0.417615649150034	6.28989006447874	9	4.03	0.810564780758219	0.417615649150034	NA	NA	NA
chr12	53951571	0.075257137284861	0.83630422420282	13.0720151484507	10.5	5.13	0.206623092517871	0.83630422420282	NA	NA	NA
chr12	53951574	0.0873416018269391	0.810391096823465	11.7762826911716	9.8	5.18	0.239921520848456	0.810391096823465	NA	NA	NA
chr12	53951594	0.325143195099724	0.359291890653655	7.04669759589662	10.7	4.67	0.916715215827633	0.359291890653655	NA	NA	NA
chr12	53951672	0.605533356442468	0.0635641416241177	4.94808736186802	10.4	4.84	1.85522472995021	0.0635641416241177	NA	NA	NA
chr12	53951684	0.0411511966486924	0.910134041288841	6.16350945175195	11	5.5	0.112869469679971	0.910134041288841	NA	NA	NA
chr12	53951711	0.0141854434184692	0.968975585968269	6.94668061523832	10.8	5.41	0.0388931399388185	0.968975585968269	NA	NA	NA
chr12	53951714	0.0757798400343654	0.835180263443373	5.17456363750435	9.9	4.25	0.208062376534649	0.835180263443373	NA	NA	NA
chr12	53951751	0.29885121370486	0.401587319970643	14.7562110128693	11.1	4.86	0.83878972081049	0.401587319970643	NA	NA	NA
chr12	53951780	0.0238077593772028	0.947950035460236	6.28569079031318	6.9	2.56	0.0652812944222285	0.947950035460237	NA	353	33
chr12	53951790	0.416066416516214	0.231720751806729	7.82756302616815	9.9	5.13	1.19593800741925	0.231720751806729	NA	353	33
chr12	53951799	0.367049094618014	0.296789809516497	7.72152479673094	11.7	5.87	1.04334225060005	0.296789809516497	NA	353	33
chr12	53951806	0.435767468481465	0.20808123966468	4.34373160737675	11.6	5.04	1.25885907058689	0.20808123966468	NA	353	33
chr12	53951820	0.235798648379445	0.511925884112202	7.68746319449425	10.7	5.21	0.65584185322969	0.511925884112202	NA	353	33
chr12	53951843	0.010942087434687	0.976067049348723	12.8947514003489	11.3	4.57	0.030000004793641	0.976067049348723	NA	353	33
chr12	53951854	0.127456863506683	0.725673502804469	10.3589151391696	10.8	5.51	0.350886495999736	0.725673502804469	NA	353	33
chr12	53951862	0.406135721771293	0.244186603378311	6.88747879233048	11.1	6.26	1.16458602490914	0.244186603378311	NA	353	33
chr12	53951865	0.334944792709594	0.344122231498595	7.85559845184471	10.4	5.85	0.946051672281873	0.344122231498595	NA	353	33
chr12	53951876	0.560878858937698	0.091653236547192	6.98687098188319	11.3	4.99	1.68674062647584	0.091653236547192	NA	353	33
chr12	53951886	0.0625117974848925	0.863788551388191	5.30476832733088	11.5	5.06	0.171553519824973	0.863788551388192	NA	353	33
chr12	53951895	0.341567899565816	0.334059995131962	6.5538014781388	11.2	4.92	0.965968396880676	0.334059995131962	NA	353	33
chr12	53951910	0.417722544050382	0.229677622915629	13.2568121541786	11.5	5.08	1.20118970257448	0.229677622915629	NA	353	33
chr12	53951919	0.254200626982204	0.478496173617452	4.97278044590592	11.5	4.58	0.708723347063739	0.478496173617452	NA	353	33
chr12	53951940	0.215601742500948	0.549689752224361	7.71485156773609	10.6	3.98	0.598225090139817	0.549689752224361	NA	353	33
chr12	53951943	0.113181018574499	0.755563750176817	6.72211551965288	10.5	4.74	0.311311599256955	0.755563750176817	NA	353	33
chr12	53951954	0.120728436021549	0.739722256371411	5.50796167446785	11.5	5.44	0.332221173988076	0.739722256371411	NA	353	33
chr12	53951957	0.141321214495815	0.696960261419779	2.561663835967	11.8	5.12	0.389427055106085	0.696960261419779	NA	353	33
chr12	53951980	0.394118297815303	0.259761860857733	6.31747398257343	11.6	5.3	1.12695416421698	0.259761860857733	NA	353	33
chr12	53951989	0.0124960726275592	0.972669109162419	4.57595135185085	9.9	4.65	0.0342608933152653	0.972669109162419	NA	353	33
chr12	53951998	0.183614178295439	0.611613757386966	2.57466700954348	11.7	5.1	0.507771274104865	0.611613757386966	NA	353	33
chr12	53952001	0.0204891053458022	0.955198892872879	2.88043737336278	11.6	4.67	0.0561793984770678	0.955198892872879	NA	353	33
chr12	53952007	0.141329064837351	0.696944097339154	2.20470910742426	10.8	4.57	0.38944890975926	0.696944097339154	NA	353	33
chr12	53952039	0.361446577893447	0.30478581457441	6.91475088131791	9.8	3.19	1.02622441715069	0.30478581457441	NA	353	33
chr12	53952045	0.0886633480467446	0.807566434204479	7.40631343583558	11.2	4.61	0.243566683216614	0.807566434204479	NA	353	33
chr12	53952056	0.114312376972435	0.753183727908296	6.6483411730185	9.7	4.03	0.314444150756294	0.753183727908296	NA	353	33
chr12	53952071	0.052459938577392	0.88555917723511	8.47184770695598	10.4	4.7	0.143925654498401	0.88555917723511	NA	353	33
chr12	53952078	0.423399083061549	0.222752393423415	6.78611889943794	10.9	4.68	1.21924189926404	0.222752393423415	NA	353	33
chr12	53952080	0.0651026313201832	0.858190052890511	4.37550456413102	9.2	3.88	0.178678626222034	0.858190052890511	NA	353	33
chr12	53952100	0.0375805941316591	0.917908453796795	3.20492885034355	10.5	5.4	0.10306869077164	0.917908453796795	NA	353	33
chr12	53952108	0.532454192967476	0.113090780079527	2.06432199898695	11.1	5.04	1.58445251210277	0.113090780079528	NA	353	33
chr12	53952119	0.436595736940941	0.207119262006905	5.86634948481708	8.5	3.41	1.26152637926129	0.207119262006905	NA	353	33
chr12	53952131	0.197901399262169	0.583650859602521	6.63749151357563	11.5	4.84	0.548059774890772	0.583650859602521	NA	353	33
chr12	53952181	0.381717003847522	0.276393306457412	5.57670615304856	9.7	5.48	1.08845723366186	0.276393306457412	NA	NA	NA
chr12	53952206	0.0982973660619154	0.787040150691583	6.73558045914485	9.9	4.75	0.270156117887446	0.787040150691583	NA	NA	NA
chr12	53952214	0.511408203894809	0.130824774066801	7.08018702022845	10.1	5.09	1.51085744888237	0.130824774066801	NA	NA	NA
chr12	53952234	0.0498131813396116	0.891303647450664	8.60839284361311	11.1	5.86	0.136654814140954	0.891303647450664	NA	NA	NA
chr12	53952292	0.219113841143498	0.543045315695779	6.03835884277629	9.6	4.14	0.608214354040279	0.543045315695779	NA	NA	NA
chr12	53952306	0.136472454329547	0.706964754350618	10.0302904724713	10.6	4.6	0.375935625829464	0.706964754350618	NA	NA	NA
chr12	53952309	0.358107550758307	0.309604896025427	9.56759340502886	10.3	4.22	1.01605143051859	0.309604896025427	NA	NA	NA
chr12	53952331	0.0498811422853762	0.891156088308917	4.62204379143821	10.5	5.02	0.136841489384017	0.891156088308917	NA	NA	NA
chr12	53952371	0.194651774518116	0.589969082480566	5.59564877436549	11.5	4.95	0.538880834329159	0.589969082480566	NA	NA	NA
chr12	53952388	0.576815624953785	0.0808632481215109	4.26042548084218	11.2	4.24	1.74569911986421	0.0808632481215108	NA	NA	NA
chr12	53952416	0.446100454432673	0.196264573458504	5.6183645346759	10.8	4.73	1.29226735394608	0.196264573458504	NA	NA	NA
chr12	53952425	0.222473012225299	0.536720272003491	11.9311638101421	10	4.55	0.617780146884976	0.536720272003491	NA	NA	NA
chr12	53952428	0.125958668104646	0.728795474401941	8.56595210762312	10.8	3.91	0.346728263915847	0.728795474401941	NA	NA	NA
chr12	53952439	0.13808298156944	0.703637174335258	14.3056513167925	10.7	4.83	0.380415279435584	0.703637174335258	NA	NA	NA
chr12	53952451	0.0868716928019473	0.811395801474085	5.675181608152	10.5	5.1	0.23862574325601	0.811395801474085	NA	NA	NA
chr12	53952458	0.238376345083424	0.507185595922487	8.35374445714905	10.9	5.11	0.663226353063717	0.507185595922487	NA	NA	NA
chr12	53952479	0.041630428602073	0.909091100168006	7.75858481087392	10.2	5.18	0.114185053275504	0.909091100168006	NA	NA	NA
chr12	53952492	0.0705317299054849	0.84647709371248	4.69636600261103	10.5	4.33	0.193615330021954	0.84647709371248	NA	NA	NA
chr12	53952654	0.331908413399252	0.348786191309723	5.25385997989655	10.1	4.23	0.93694628052805	0.348786191309723	NA	NA	NA
chr12	53952678	0.272372316018001	0.446454308774839	13.5169995748974	10.7	5.52	0.761339507669916	0.446454308774839	NA	NA	NA
chr12	53952686	0.503072625689386	0.138295117098978	8.37106735567703	11.1	4.58	1.48216981106579	0.138295117098978	NA	NA	NA
chr12	53952709	0.529616486235269	0.11538847447151	9.55434012941043	9.6	5.85	1.57442826123266	0.11538847447151	NA	NA	NA
chr12	53952725	0.318213897214871	0.370214297358016	11.3569855703929	9.4	4.81	0.896072024262507	0.370214297358016	NA	NA	NA
chr12	53952729	0.0386036440635491	0.915680260260045	4.77120623173976	11.2	4.92	0.105876599912413	0.915680260260045	NA	NA	NA
chr12	53952837	0.233473597628293	0.516217302358075	11.8789033219044	9.5	5.46	0.64918732653601	0.516217302358075	NA	NA	NA
chr12	53952921	0.0418047840476279	0.908711685501751	7.91362405347425	9.7	5.27	0.114663702271769	0.908711685501751	NA	NA	NA
chr12	53952994	0.14910024378381	0.680997767442167	4.5358316734947	11.3	5.74	0.411101967373451	0.680997767442167	NA	324	29
chr12	53953000	0.414555454156068	0.233593727573857	7.43853821630266	10.8	5.49	1.19115248804058	0.233593727573857	NA	324	29
chr12	53953019	0.217237429241432	0.546591270927859	21.2894215696426	10.2	5.47	0.602875867848745	0.546591270927859	NA	324	29
chr12	53953025	0.189605681563713	0.599829534710002	13.1528479355221	7.8	3.36	0.524645666390313	0.599829534710002	NA	324	29
chr12	53953057	0.237561497148631	0.508682079140762	14.4979122171679	6.8	2.78	0.660891216834051	0.508682079140761	NA	324	29
chr12	53953066	0.0533824356342407	0.883558122735951	7.39633047444355	11.3	4.97	0.146460179890479	0.883558122735951	NA	324	29
chr12	53953073	0.401856206933921	0.249671737552252	3.66189543392202	10.1	3.93	1.15114706675792	0.249671737552252	NA	324	29
chr12	53953075	0.119755487971361	0.741759593291339	3.35415206992348	10.4	4.2	0.329524083771103	0.741759593291339	NA	324	29
chr12	53953081	0.800498492501779	0.00540529271652498	3.20784935744445	11.3	4.9	2.78183251423547	0.0054052927165249	NA	324	29
chr12	53953094	0.145141262388309	0.689107751271472	7.62267490356582	8.6	4.35	0.400066209757908	0.689107751271472	NA	324	29
chr12	53953114	0.124017215018708	0.732846456175021	6.49773665746833	10.4	4.74	0.341341570686666	0.732846456175021	NA	324	29
chr12	53953136	0.266433041564505	0.456817919149933	8.56467488578963	10.2	3.97	0.744096793336552	0.456817919149933	NA	324	29
chr12	53953150	0.138031601932875	0.703743262434096	4.49690924953224	9.2	4.16	0.380272344156928	0.703743262434096	NA	324	29
chr12	53953177	0.0735224683958342	0.840036161640764	6.25004089455979	11.1	4.95	0.201847224303024	0.840036161640764	NA	324	29
chr12	53953184	0.238395068491989	0.507151231739268	8.22427011230385	11.2	4.8	0.663280017932951	0.507151231739268	NA	324	29
chr12	53953191	0.641493770778919	0.0455860759938075	5.18790568533857	10	3.43	1.99920594138056	0.0455860759938076	NA	324	29
chr12	53953201	0.139530140696929	0.700650993146268	6.38761143746429	7.7	4.83	0.384441842233324	0.700650993146268	NA	324	29
chr12	53953210	0.0464321919642121	0.898648277546628	10.9389710878885	10.2	4.71	0.127369092549114	0.898648277546628	NA	324	29
chr12	53953213	0.416292472214834	0.231441268080355	7.86231433861279	9.8	4.16	1.19665444974064	0.231441268080355	NA	324	29
chr12	53953217	0.225023191647174	0.531938351730674	6.06312724767717	10.6	4.5	0.625049833586584	0.531938351730674	NA	324	29
chr12	53953219	0.61604001862663	0.0579002312998798	5.85397019879627	10.5	4.33	1.89645253050052	0.0579002312998798	NA	324	29
chr12	53953236	0.112079823363287	0.75788209828609	10.409226812527	8.6	4.33	0.308263157006102	0.75788209828609	NA	324	29
chr12	53953251	0.642589068279571	0.045099521808008	4.20585520025739	11.1	5.45	2.00372504586463	0.0450995218080079	NA	324	29
chr12	53953269	0.138187707522731	0.703420951614873	1.65199730286323	11.8	4.92	0.380706626047436	0.703420951614873	NA	324	29
chr12	53953273	0.459972700646322	0.181031055420933	4.64689812678056	9.7	4.5	1.33758715054905	0.181031055420933	NA	324	29
chr12	53953280	0.216715263215162	0.547579659475565	11.4786355301144	9.2	4.24	0.601390898212521	0.547579659475565	NA	324	29
chr12	53953301	0.100575614406845	0.782202861444586	4.66981852409956	11.7	4.67	0.276449474554607	0.782202861444586	NA	324	29
chr12	53953314	0.598610305857872	0.0674880239285815	3.56433638561277	11.3	4.67	1.82841011843052	0.0674880239285816	NA	324	29
chr12	53953316	0.408270111224905	0.241476349584364	5.09480110983847	12.4	5.66	1.17130463361534	0.241476349584364	NA	324	29
chr12	53953373	0.207128073785791	0.565850675481193	11.7052077517494	10.7	5.81	0.574173092743907	0.565850675481193	NA	NA	NA
chr12	53953458	0.0993729252116343	0.784755643122478	7.41685053821218	9.3	3.83	0.273126934140805	0.784755643122478	NA	NA	NA
chr12	53953502	0.312306311957561	0.379654200691742	6.5638002689808	11.8	5.37	0.878533620660454	0.379654200691742	NA	NA	NA
chr12	53953512	0.39760659871687	0.255185745484314	5.22401426928713	12.3	5.66	1.137843719577	0.255185745484314	NA	NA	NA
chr12	53953571	0.0891611199752911	0.80650317852007	13.8242437615304	8.6	4.95	0.244939626516922	0.80650317852007	NA	NA	NA
chr12	53953592	0.455430768409178	0.185939111768228	13.5298566218059	7.8	3.55	1.32268813235474	0.185939111768228	NA	NA	NA
chr12	53953667	0.0231594373063764	0.949365894803639	9.24091544470408	9.4	4.01	0.0635030949537427	0.949365894803639	NA	NA	NA
chr12	53953700	0.0254157758564026	0.94443888993379	11.537888547936	9	5.66	0.0696918987900124	0.94443888993379	NA	NA	NA
chr12	53953754	0.328854201221209	0.353509624695567	10.0564876999658	10.3	4.06	0.927803275413954	0.353509624695567	NA	NA	NA
chr12	53953873	0.281482385664728	0.430768474840867	12.3649316106964	7.2	3.19	0.787877309240036	0.430768474840867	NA	NA	NA
chr12	53953918	0.36941776535049	0.29344321566093	8.18374865008157	10.3	5.52	1.05059809655797	0.29344321566093	NA	NA	NA
chr12	53953944	0.137938426100089	0.703935662590497	13.1010381211377	9.3	4.97	0.380013138196938	0.703935662590497	NA	NA	NA
chr12	53954048	0.195340202778367	0.588628479494498	18.349212614698	8	4.59	0.540824608334545	0.588628479494498	NA	NA	NA
chr12	53954073	0.493733865146526	0.146968562060376	7.2002033418024	11.3	4.99	1.45032266312963	0.146968562060376	NA	NA	NA
chr12	53954154	0.307957542280493	0.386677746079463	14.0176327004537	10.1	4.25	0.865657986717667	0.386677746079463	NA	NA	NA
chr12	53954171	0.255713612262587	0.475790888522263	7.67265454366467	10.8	5.03	0.713088672424634	0.475790888522263	NA	NA	NA
chr12	53954202	0.235280648326273	0.512880684967382	7.19912395176633	8.1	4.2	0.654358778981389	0.512880684967381	NA	NA	NA
chr12	53954220	0.306682585271138	0.388748779433498	7.16333273475758	7.8	4.52	0.86188867892301	0.388748779433498	NA	NA	NA
chr12	53954325	0.191430939668341	0.596255972435117	19.1661179054707	9.5	4.74	0.529792259694199	0.596255972435118	NA	NA	NA
chr12	53954338	0.159634309500788	0.659563417792584	9.62571856178321	10	5.62	0.440516012109264	0.659563417792584	NA	NA	NA
chr12	53954368	0.00575571586541242	0.987409788641659	10.1108398373064	10.2	5.88	0.0157801447728547	0.987409788641659	NA	NA	NA
chr12	53954390	0.447187850931373	0.195044363261793	4.8126331487347	8.2	3.46	1.29580010104089	0.195044363261793	NA	NA	NA
chr12	53954408	0.217139664407396	0.546776272667871	11.3189188880863	10.5	4.55	0.602597817436589	0.546776272667871	NA	NA	NA
chr12	53954487	0.231665231201879	0.519565304130748	7.4811413119795	7.2	3.49	0.644015621561983	0.519565304130748	NA	NA	NA
chr12	53954548	0.100845366279193	0.781630552648958	12.453625775604	10.7	4.79	0.27719477343256	0.781630552648958	NA	NA	NA
chr12	53954598	0.385716035734476	0.270968487416396	11.3315795592875	9	4.16	1.10083497338186	0.270968487416396	NA	NA	NA
chr12	53954635	0.0134177600150231	0.970653933704328	7.94539221162284	12	4.64	0.036788136053311	0.970653933704329	NA	NA	NA
chr12	53954662	0.095807538391825	0.792334181244546	9.89071859023825	11.5	5.62	0.263280768782471	0.792334181244546	NA	NA	NA
chr12	53954716	0.211423222153633	0.557636276655315	9.82508199320043	10.8	4.96	0.586356043654011	0.557636276655315	NA	NA	NA
chr12	53954770	0.282356625321294	0.429276779399284	8.29971747107574	6.9	4.01	0.790429842986004	0.429276779399284	NA	NA	NA
chr12	53954797	0.553529861692204	0.0969234693420433	1.90644511536707	10.2	5.29	1.65995518044185	0.0969234693420433	NA	NA	NA
chr12	53954822	0.418658953006726	0.228526930063883	4.66936603647432	11.1	4.53	1.20416210372106	0.228526930063883	NA	NA	NA
chr12	53954826	0.15768432446706	0.663514917043171	4.42806708307725	11.3	4.06	0.435065455244319	0.663514917043171	NA	NA	NA
chr12	53954834	0.100066960619909	0.783282283272707	5.68730970998106	11.3	5.1	0.275044196564716	0.783282283272707	NA	NA	NA
chr12	53954845	0.129892707196814	0.720605414404475	11.3886785112278	11.2	5.43	0.357649787518264	0.720605414404475	NA	NA	NA
chr12	53954912	0.147222305180819	0.684841117284897	7.4268564348392	11	5.27	0.405865923577379	0.684841117284897	HOXC12	683	80
chr12	53954916	0.446295143469774	0.19604577881777	6.83846806687665	10.4	4.33	1.29289962042775	0.19604577881777	HOXC12	683	80
chr12	53954923	0.270078003199011	0.450444997228257	4.02349542084462	8.7	3.71	0.754673355707124	0.450444997228256	HOXC12	683	80
chr12	53954925	0.441271591984583	0.201736887396185	3.92874231788734	9.2	4.52	1.27661872611506	0.201736887396184	HOXC12	683	80
chr12	53954935	0.368653802972032	0.294520371637489	9.09883432181057	11.6	4.72	1.04825666047075	0.294520371637489	HOXC12	683	80
chr12	53954956	0.408209664751058	0.241552871533007	6.08531275545585	9.7	3.92	1.17111421312786	0.241552871533008	HOXC12	683	80
chr12	53954970	0.288525824134004	0.418818879799665	7.88708760433784	11.5	4.72	0.808472067147348	0.418818879799665	HOXC12	683	80
chr12	53954988	0.574659418376099	0.0822725196380236	8.07126151039328	9.9	4.95	1.73764991076667	0.0822725196380238	HOXC12	683	80
chr12	53955017	0.113011495758459	0.755920532925535	11.4574912718947	8.9	4.09	0.310842270808337	0.755920532925535	HOXC12	683	80
chr12	53955019	0.23921608615327	0.505645329597989	9.79235474880951	11.6	5.1	0.665633592000077	0.505645329597989	HOXC12	683	80
chr12	53955021	0.472372192414104	0.168025993485066	9.80039950043192	11.3	5.03	1.37857446677882	0.168025993485066	HOXC12	683	80
chr12	53955025	0.517390703705514	0.125620119520173	12.5100066229236	10.5	4.6	1.53160426458746	0.125620119520173	HOXC12	683	80
chr12	53955030	0.131104215686155	0.718088343996918	9.53132662632975	11.1	5.11	0.361014852622017	0.718088343996918	HOXC12	683	80
chr12	53955040	0.246474157806904	0.492415021162014	7.62184194613098	9.8	4.8	0.686472783588228	0.492415021162014	HOXC12	683	80
chr12	53955051	0.499167701952556	0.141882647594648	10.9561096416175	11.2	5.16	1.46881620458438	0.141882647594648	HOXC12	683	80
chr12	53955065	0.263884462567143	0.461297746563927	8.77805783834181	12.1	5.13	0.736711607413966	0.461297746563927	HOXC12	683	80
chr12	53955068	0.254549078931772	0.477872532692546	9.15190158790949	11.6	5.87	0.709728471701744	0.477872532692547	HOXC12	683	80
chr12	53955070	0.0852124946064152	0.814945280330964	10.652537806348	11.2	5.29	0.234051135783312	0.814945280330964	HOXC12	683	80
chr12	53955076	0.138517041109813	0.702741116934999	7.57558252876147	11.4	5.15	0.381622871523903	0.702741116934999	HOXC12	683	80
chr12	53955096	0.299628457513073	0.400304157969646	7.66784603396366	11.2	4.44	0.841078144573684	0.400304157969646	HOXC12	683	80
chr12	53955099	0.307246092202306	0.387832758786833	8.88820695677046	11.7	4.76	0.863554335201531	0.387832758786832	HOXC12	683	80
chr12	53955102	0.17586268246064	0.626979091684443	5.85528353836031	11.5	5.04	0.485983179732232	0.626979091684443	HOXC12	683	80
chr12	53955108	0.269605546927227	0.45126877380388	11.3845947248115	8.3	4.16	0.753301473096197	0.45126877380388	HOXC12	683	80
chr12	53955123	0.291593717733298	0.413663240735231	9.14120174342785	10.9	4.48	0.817464128703304	0.413663240735231	HOXC12	683	80
chr12	53955136	0.431806450306914	0.212717290875393	4.80199059982952	11	5.19	1.24612831571558	0.212717290875393	HOXC12	683	80
chr12	53955166	0.694230402543833	0.0259206149754111	9.91709428566986	11.3	4.22	2.22739906331396	0.0259206149754112	HOXC12	683	80
chr12	53955170	0.288251212271581	0.41928183261277	14.2694900653809	12.1	5.15	0.807667821291955	0.41928183261277	HOXC12	683	80
chr12	53955174	0.897901466088969	0.000419593507554838	4.33478300198562	11.1	5.59	3.52744336934367	0.000419593507554827	HOXC12	683	80
chr12	53955178	0.669581176733649	0.0341834454935342	7.32567802949097	10.8	4.39	2.11790108756171	0.0341834454935341	HOXC12	683	80
chr12	53955186	0.265881442005548	0.45778584907195	12.6838921993298	11	4.85	0.742497692958781	0.45778584907195	HOXC12	683	80
chr12	53955188	0.121468088377406	0.738174410698153	12.021350158945	10.7	5.17	0.334271876057786	0.738174410698154	HOXC12	683	80
chr12	53955190	0.433751592100987	0.210433303052035	9.23968559244241	11	5.16	1.25237485855901	0.210433303052035	HOXC12	683	80
chr12	53955199	0.597021587364231	0.0684102774645335	10.8285952250213	11.7	4.85	1.82229472964283	0.0684102774645334	HOXC12	683	80
chr12	53955215	0.471253702451193	0.169175473140015	6.16788031419374	11.3	5.58	1.37485799788436	0.169175473140015	HOXC12	683	80
chr12	53955217	0.262231180059982	0.464214265816972	9.09512457027877	12	5.1	0.73192513163542	0.464214265816973	HOXC12	683	80
chr12	53955222	0.116494019219939	0.748599535345407	8.21138599979882	12.4	4.97	0.320486535921171	0.748599535345407	HOXC12	683	80
chr12	53955226	0.249926667974864	0.486174207361063	8.89963220332022	12.9	5.13	0.696406637652129	0.486174207361063	HOXC12	683	80
chr12	53955229	0.349422701984151	0.322325491939014	10.5400057214654	12.6	5.15	0.989690352506485	0.322325491939014	HOXC12	683	80
chr12	53955238	0.115446201698285	0.750800393937355	10.6886839214924	11.7	4.92	0.317584156190633	0.750800393937355	HOXC12	683	80
chr12	53955241	0.00139422093535352	0.996950147632218	12.0748857377722	10.3	4.74	0.00382243239749971	0.996950147632218	HOXC12	683	80
chr12	53955254	0.117076521628667	0.747376740234333	12.7232462319229	10.6	4.6	0.322100261430558	0.747376740234333	HOXC12	683	80
chr12	53955263	0.456160761913189	0.185145050218696	8.00975574203544	12.3	5.25	1.32507869922083	0.185145050218696	HOXC12	683	80
chr12	53955265	0.417042357539468	0.230515514651596	7.2059487036036	12	4.88	1.1990319700853	0.230515514651596	HOXC12	683	80
chr12	53955269	0.385393223260642	0.2714042191161	6.96059633822495	13.3	5.6	1.09983454224817	0.2714042191161	HOXC12	683	80
chr12	53955271	0.177587785365089	0.623548078475085	4.75529304151906	12.7	5.44	0.490828036734059	0.623548078475086	HOXC12	683	80
chr12	53955276	0.341695323044019	0.333867905345176	5.69805161349077	10.5	3.44	0.966352337223278	0.333867905345177	HOXC12	683	80
chr12	53955283	0.106524156250872	0.769604642297208	4.34968071154761	10.8	5.39	0.292892080621571	0.769604642297208	HOXC12	683	80
chr12	53955289	0.120906461802124	0.739349630685999	3.79536953373389	11.3	4.85	0.332714728455471	0.739349630685999	HOXC12	683	80
chr12	53955297	0.183426504015169	0.611984195877203	4.98800120972411	12	4.69	0.507243187355318	0.611984195877203	HOXC12	683	80
chr12	53955306	0.241837939980365	0.500848971384101	9.10333668994942	11.2	5.22	0.673154552002827	0.500848971384101	HOXC12	683	80
chr12	53955315	0.119541690015917	0.742207476736307	2.7173734707444	11.4	4.84	0.328931483635743	0.742207476736307	HOXC12	683	80
chr12	53955318	0.54213278757523	0.105470753828535	2.83140543913189	10.2	5.77	1.61889083192492	0.105470753828535	HOXC12	683	80
chr12	53955324	0.441057644103197	0.201981370308788	5.65498122547507	12	4.67	1.27592687354127	0.201981370308788	HOXC12	683	80
chr12	53955330	0.648101762502351	0.0427033914331065	6.87808465181659	12.1	5.49	2.0265994639646	0.0427033914331065	HOXC12	683	80
chr12	53955334	0.0505512526240469	0.889701283443462	6.12017786873332	12	4.64	0.13868220134611	0.889701283443462	HOXC12	683	80
chr12	53955346	0.0457260828695565	0.900183072903512	12.5323496840334	10.9	4.41	0.125430083605201	0.900183072903512	HOXC12	683	80
chr12	53955352	0.417709025347616	0.229694259174029	10.9893881683186	12.2	5.05	1.2011468065782	0.229694259174029	HOXC12	683	80
chr12	53955354	0.504808897147303	0.13671801916068	11.2323359497496	12.2	4.59	1.48812466779074	0.13671801916068	HOXC12	683	80
chr12	53955357	0.379895482280395	0.278883655243334	8.06560562889703	11	5.12	1.0828305219448	0.278883655243334	HOXC12	683	80
chr12	53955361	0.278713449876627	0.435508822706497	9.07435953920451	11.7	5.12	0.779799632511661	0.435508822706497	HOXC12	683	80
chr12	53955364	0.232426145969295	0.518155461587042	10.37175464371	12.2	5.33	0.646191317833465	0.518155461587042	HOXC12	683	80
chr12	53955367	0.183749455291261	0.611346791758672	7.3670794565657	11.1	4.89	0.508151940645909	0.611346791758672	HOXC12	683	80
chr12	53955373	0.319916548404065	0.367515384184457	7.71846817340677	11.4	4.62	0.901137184835972	0.367515384184458	HOXC12	683	80
chr12	53955376	0.292249201317247	0.412565594269264	7.23263902955238	12	5.16	0.819387096954886	0.412565594269264	HOXC12	683	80
chr12	53955379	0.382065664024355	0.27591800780768	9.18949743073308	12.8	5.57	1.08953504851247	0.27591800780768	HOXC12	683	80
chr12	53955382	0.172870642508932	0.632945148398614	10.3730391942426	12.2	4.87	0.477585647240496	0.632945148398614	HOXC12	683	80
chr12	53955385	0.0654549356985836	0.857429197322632	10.888604852696	12	4.74	0.179647645641545	0.857429197322632	HOXC12	683	80
chr12	53955388	0.230013138113235	0.522631767128646	9.55017552870841	11.7	5.03	0.639293882915318	0.522631767128646	HOXC12	683	80
chr12	53955399	0.708795443637368	0.0217454607057183	5.92015017936815	10.7	4.08	2.29478479052139	0.0217454607057184	HOXC12	683	80
chr12	53955403	0.109608621771619	0.763091029769547	4.39061857484419	12.9	5.04	0.30142421732439	0.763091029769547	HOXC12	683	80
chr12	53955408	0.550064719556473	0.0994738142800054	5.88852999632216	11.8	5.63	1.64740993681762	0.0994738142800053	HOXC12	683	80
chr12	53955423	0.150036912909305	0.679083261466416	6.59531225669501	12.5	5.42	0.413714425168274	0.679083261466416	HOXC12	683	80
chr12	53955433	0.480261776971998	0.160050675078927	5.38214460963168	9.5	3.69	1.40490114832756	0.160050675078927	HOXC12	683	80
chr12	53955444	0.475773132956753	0.164559572756872	6.77862580572806	12.3	5.48	1.38989892286268	0.164559572756872	HOXC12	683	80
chr12	53955457	0.251045592237292	0.48415897881841	6.69744568008081	12.3	5.48	0.699629077046828	0.48415897881841	HOXC12	683	80
chr12	53955472	0.181711819468673	0.615372362133958	4.61588573509044	13.1	5.55	0.502419646370141	0.615372362133958	HOXC12	683	80
chr12	53955475	0.420249899028248	0.226579433172602	5.82333155897215	12.9	4.95	1.20921714335662	0.226579433172602	HOXC12	683	80
chr12	53955478	0.479386898439068	0.160923599063466	5.65016244146973	12.5	5.56	1.4019720303815	0.160923599063466	HOXC12	683	80
chr12	53955484	0.670152570089674	0.0339740360532967	3.78795091855677	12.5	5.48	2.12037971406889	0.0339740360532967	HOXC12	683	80
chr12	53955490	0.262562611041546	0.463628940758655	5.66984102945883	11.8	4.85	0.732884396368283	0.463628940758655	HOXC12	683	80
chr12	53955504	0.279697180721511	0.433821959881799	6.87275558821604	12.4	5.36	0.782668235659535	0.433821959881799	HOXC12	683	80
chr12	53955507	0.486705545217372	0.153709207675652	7.59010382684376	11.4	5.36	1.42655151642314	0.153709207675652	HOXC12	683	80
chr12	53955517	0.0724830511179721	0.842273726941265	6.49744835010855	11.7	4.5	0.198985960430658	0.842273726941265	HOXC12	683	80
chr12	53955520	0.378177352375148	0.281243750511765	5.80337978134617	11.9	4.46	1.07752956369525	0.281243750511765	HOXC12	683	80
chr12	53955523	0.385137848250492	0.271749194598229	7.26962151869304	11.3	5.6	1.09904326560341	0.27174919459823	HOXC12	683	80
chr12	53955531	0.104033570421165	0.774873635158655	6.44018467344661	12.6	5.5	0.286005857599075	0.774873635158655	HOXC12	683	80
chr12	53955538	0.51708241489661	0.125885133537995	12.1687442766965	10.8	4.76	1.53053185996588	0.125885133537995	HOXC12	683	80
chr12	53955550	0.124739237637642	0.731339204591844	4.25477318445548	11.3	5.1	0.343344636170894	0.731339204591844	HOXC12	683	80
chr12	53955562	0.135889682624198	0.708169949247613	14.6176035049266	9.6	3.86	0.374315032642358	0.708169949247613	HOXC12	683	80
chr12	53955565	0.437219194514617	0.206396857119549	17.4070830626692	9.9	5.38	1.26353533252548	0.20639685711955	HOXC12	683	80
chr12	53955577	0.132868268695278	0.714427656587794	7.60150808355141	11.2	4.64	0.36591613436108	0.714427656587794	HOXC12	683	80
chr12	53955593	0.460921837672136	0.180015189679674	12.3429719224131	11.7	5.79	1.34070826620227	0.180015189679674	HOXC12	683	80
chr12	53955619	0.218696981029213	0.543832287715905	7.88109515487069	12.2	5.16	0.607028064298057	0.543832287715905	HOXC12	NA	NA
chr12	53955643	0.447168349936785	0.195066206976006	6.0901592138293	11.7	4.64	1.2957367169791	0.195066206976006	HOXC12	NA	NA
chr12	53955672	0.33832162876255	0.338972847562941	1.76443226080515	10.8	5.07	0.956196738210489	0.338972847562941	HOXC12	NA	NA
chr12	53955736	0.0335264757888601	0.926743213656287	9.39656544021059	9.6	5.56	0.0919431427442941	0.926743213656287	HOXC12	NA	NA
chr12	53955746	0.11112432741844	0.759895115401413	9.92285440439855	10.9	4.68	0.305618523207503	0.759895115401414	HOXC12	NA	NA
chr12	53955756	0.553901655243027	0.096652325779316	5.62190458846774	12	5.81	1.66130440500122	0.0966523257793159	HOXC12	NA	NA
chr12	53955768	0.325560013406348	0.358640081228975	7.2418163234751	8.6	4.84	0.917959477367641	0.358640081228975	HOXC12	NA	NA
chr12	53955787	0.17361167709209	0.631465750838994	7.90953195031936	10.1	5.17	0.47966481458398	0.631465750838994	HOXC12	NA	NA
chr12	53955833	0.059176221639962	0.871004367737791	7.33950058534061	10.5	4.2	0.162382859624741	0.871004367737791	HOXC12	NA	NA
chr12	53955852	0.0610574663245906	0.866933605173155	8.16510186099073	12.5	6.47	0.167554707931885	0.866933605173155	HOXC12	NA	NA
chr12	53955895	0.278637733512921	0.435638783040804	15.871229177709	9.2	3.61	0.779578894107179	0.435638783040804	HOXC12	NA	NA
chr12	53955916	0.361595039716451	0.304572472780582	13.909060332655	10.3	4.9	1.02667723391338	0.304572472780582	HOXC12	NA	NA
chr12	53955932	0.507162886950459	0.134597541465638	11.7860493481135	12	5.46	1.49621536637005	0.134597541465638	HOXC12	NA	NA
chr12	53955956	0.635628606726581	0.048251287223787	7.38147544199216	8.9	4.36	1.97514859747548	0.048251287223787	HOXC12	NA	NA
chr12	53956176	0.324638882657945	0.360081313760235	4.74504848291804	11.4	4.9	0.915210156460639	0.360081313760235	HOXC12	NA	NA
chr12	53956192	0.0509251513241261	0.888889680563576	9.49125321618881	10.6	4.17	0.13970929693392	0.888889680563576	HOXC12	NA	NA
chr12	53956237	0.70610698246629	0.0224784478720092	12.0235567186378	12	5.79	2.2821845328887	0.0224784478720093	HOXC12	NA	NA
chr12	53956329	0.12399130428121	0.732900561211032	16.1870222599384	12.3	5.29	0.341269693178938	0.732900561211032	HOXC12	NA	NA
chr12	53956331	0.0791055779522815	0.828035341295397	14.1403093917406	12.6	5.34	0.21722199893953	0.828035341295397	HOXC12	NA	NA
chr12	53956343	0.422902747539492	0.22335310072199	9.27711380844719	10.1	5.55	1.21766027024909	0.22335310072199	HOXC12	NA	NA
chr12	53956354	0.0552379204908717	0.87953506331107	9.22641468833808	11.8	4.89	0.151558631957343	0.87953506331107	HOXC12	NA	NA
chr12	53956360	0.171293281590037	0.636098082363251	6.3131615253621	10.6	5.17	0.473161332533165	0.636098082363251	HOXC12	NA	NA
chr12	53956369	0.032131725507578	0.929784374353345	12.6623203270402	11	4.99	0.0881161325257239	0.929784374353345	HOXC12	NA	NA
chr12	53956382	0.240734118718694	0.502865927999193	8.53232658634207	11.2	5.01	0.66998723434958	0.502865927999192	HOXC12	NA	NA
chr12	53956410	0.326249749062781	0.357562794364348	5.42342488872771	12.6	5.52	0.920019069028415	0.357562794364348	HOXC12	NA	NA
chr12	53956425	0.410826342550439	0.238252749479536	8.28164335338604	11.9	4.7	1.17936529199055	0.238252749479535	HOXC12	NA	NA
chr12	53956438	0.302278803597141	0.395943484665791	6.5407623519081	12.2	4.76	0.848888237397201	0.395943484665791	HOXC12	NA	NA
chr12	53956444	0.581122849187193	0.0780949610920396	8.94025291975843	11.3	5.29	1.76184812563656	0.0780949610920396	HOXC12	NA	NA
chr12	53956447	0.274469782096721	0.44282012263673	10.0789273714841	10.2	5.37	0.767439716020901	0.442820122636731	HOXC12	NA	NA
chr12	53956465	0.331010109699608	0.350172112321819	5.84719084710206	10.1	4.36	0.934255501338746	0.350172112321819	HOXC12	NA	NA
chr12	53956510	0.162121234863004	0.654534837832947	10.1274977934359	9.2	4.73	0.447471255183746	0.654534837832948	HOXC12	NA	NA
chr12	53956578	0.0249417987277725	0.945473744142653	6.32326615974686	11.2	4.47	0.0683918063531312	0.945473744142653	HOXC12	NA	NA
chr12	53956582	0.376020943183307	0.284221111142978	6.25298119919796	12.5	4.58	1.07088506690674	0.284221111142978	HOXC12	NA	NA
chr12	53956628	0.216525985763302	0.547938109705067	7.86061336546482	11.4	6.08	0.600852684947463	0.547938109705067	HOXC12	NA	NA
chr12	53956631	0.125857805934058	0.72900578271652	10.1706867429462	12	5.7	0.346448365229254	0.72900578271652	HOXC12	NA	NA
chr12	53956658	0.297465668688477	0.403879606543744	4.3762531822104	13.2	5.27	0.834712491813697	0.403879606543744	HOXC12	NA	NA
chr12	53956665	0.186886611764445	0.605167306822932	4.49389025335819	13.7	6.09	0.516984030322639	0.605167306822932	HOXC12	NA	NA
chr12	53956710	0.0294842478076668	0.935559247089236	5.0450385958255	12.1	5.4	0.0808525108729989	0.935559247089236	HOXC12	NA	NA
chr12	53956793	0.630133912152453	0.0508405983852314	4.84861119780133	11.2	5.05	1.95282277904149	0.0508405983852314	HOXC12	NA	NA
chr12	53956806	0.660788817532498	0.0375168530630458	3.70863905193512	11.7	4.47	2.08009464083597	0.0375168530630459	HOXC12	NA	NA
chr12	53956838	0.400029120082614	0.252034246218723	3.5391336741891	11.6	5.06	1.14542234555786	0.252034246218724	HOXC12	NA	NA
chr12	53956879	0.33832162876255	0.338972847562941	1.48494619069361	12	4.03	0.956196738210489	0.338972847562941	HOXC12	NA	NA
chr12	53956901	0.494938015957737	0.145832086785722	4.3248299495792	11	4.4	1.45441210171222	0.145832086785722	HOXC12	NA	NA
chr12	53956955	0.109307372320077	0.763726609642764	3.59272512944218	12.8	5.27	0.300590718830475	0.763726609642764	HOXC12	NA	NA
chr12	53957056	0.507610737972057	0.134196421870177	4.11462513718167	11.3	5.06	1.49775690236692	0.134196421870177	HOXC12	NA	NA
chr12	53957219	0.185301456500561	0.608286912390859	5.71963994526904	11.5	5.1	0.512520306151666	0.608286912390859	HOXC12	NA	NA
chr12	53957300	0.147093159239278	0.68510566522368	9.16709558926127	11.5	5.15	0.40550592345574	0.68510566522368	HOXC12	NA	NA
chr12	53957307	0.253972679274647	0.478904334197299	9.99490013502673	11.6	5.17	0.708065900487328	0.478904334197299	HOXC12	NA	NA
chr12	53957312	0.114313424006666	0.753181526141215	7.58959762821562	12.7	5.54	0.314447050115147	0.753181526141215	HOXC12	NA	NA
chr12	53957316	0.171779025367795	0.635126581806938	10.4173980371819	12	4.76	0.474523587395078	0.635126581806938	HOXC12	NA	NA
chr12	53957354	0.140262854395575	0.699140458383697	5.9333888106095	10.7	4.4	0.386481017597056	0.699140458383697	HOXC12	NA	NA
chr12	53957363	0.396389565025683	0.256777199611892	11.8297348281102	11.5	5.84	1.13404135911533	0.256777199611892	HOXC12	NA	NA
chr12	53957496	0.00499412701542527	0.989075619624815	7.61298334609348	10.8	4.39	0.0136921081722517	0.989075619624815	HOXC12	NA	NA
chr12	53957517	0.243737520446536	0.497385997285776	5.51498229227964	11.1	4.58	0.678608434326804	0.497385997285776	HOXC12	NA	NA
chr12	53957542	0.496432428695997	0.14442912962225	2.49236275132539	12.8	6.05	1.45949422259635	0.144429129622251	HOXC12	NA	NA
chr12	53957566	0.323329933227404	0.362134316696023	9.89147067884543	12.6	5.54	0.911305713778257	0.362134316696023	HOXC12	NA	NA
chr12	53957572	0.342147309051676	0.333186998553628	6.39144785849376	13	5.6	0.967714451759747	0.333186998553628	HOXC12	NA	NA
chr12	53957578	0.184399267916143	0.610064978267533	6.27488893245476	12.7	5.5	0.509980706937807	0.610064978267534	HOXC12	NA	NA
chr12	53957592	0.0319566227899179	0.930166232815282	7.70452039025232	7.3	5.21	0.08763569246761	0.930166232815282	HOXC12	NA	NA
chr12	53957597	0.197443822396067	0.584538999355258	5.82253129552037	12.4	5.66	0.546766735106678	0.584538999355258	HOXC12	NA	NA
chr12	53957616	0.613676338778763	0.0591441824097365	7.6492055942325	11.8	4.89	1.8871200358602	0.0591441824097365	HOXC12	NA	NA
chr12	53957625	0.14700439219459	0.685287517218715	9.8284630934875	11.6	4.95	0.405258487480367	0.685287517218715	HOXC12	NA	NA
chr12	53957630	0.135631764009805	0.70870352155129	13.74787838823	10.9	6.01	0.373597866399439	0.70870352155129	HOXC12	NA	NA
chr12	53957700	0.0434671581045591	0.905095039972811	4.97950588837846	11.5	4.62	0.119227601254036	0.905095039972811	HOXC12	NA	NA
chr12	53957721	0.0373005600073367	0.918518455925785	6.39919643230491	12.8	5.81	0.102300125211836	0.918518455925785	HOXC12	NA	NA
chr12	53957758	0.300218146043872	0.39933194642994	8.3500358693027	12	5.25	0.842814948357217	0.39933194642994	HOXC12	NA	NA
chr12	53957762	0.357787462505973	0.310068960526781	16.9762542280305	12.6	6.11	1.01507734371764	0.310068960526781	HOXC12	NA	NA
chr12	53957803	0.099285000070623	0.784942342442668	24.4216647778104	10.5	4.9	0.272884056746812	0.784942342442668	HOXC12	NA	NA
chr12	53957958	0.0506934149592441	0.889392687987524	8.69905668974444	12.9	6.01	0.139072716216217	0.889392687987524	HOXC12	NA	NA
chr12	53958063	0.0944192336511948	0.795289418946487	19.5984762547941	11.4	5.08	0.259448232831765	0.795289418946487	HOXC12	NA	NA
chr12	53958210	0.0407418131554236	0.911025070828748	18.2467068739307	10.5	4.88	0.111745664733747	0.911025070828748	HOXC12	NA	NA
chr12	53958328	0.415138826540106	0.232869574330763	11.8000844003472	10.7	6.63	1.19299948605278	0.232869574330763	HOXC12	NA	NA
chr12	53958399	0.115295333368284	0.751117414750651	16.7412222907224	10.9	5.61	0.317166306278277	0.751117414750651	HOXC12	NA	NA
chr12	53958777	0.400881952375183	0.25092995443366	18.7688660670397	12.8	5.87	1.14809353098604	0.25092995443366	HOXC12	NA	NA
chr12	53958864	0.233952656373301	0.515331873793086	2.22800146650064	14.7	7.56	0.65055796289564	0.515331873793086	HOXC12	NA	NA
chr12	53958879	0.318846385729779	0.369210581419487	5.47219096039613	13.8	6.91	0.89795304801519	0.369210581419487	HOXC12	NA	NA
chr12	53959390	0.168380762925783	0.641933636632375	6.03431629226144	10.6	4.97	0.464996955777558	0.641933636632375	NA	NA	NA
chr12	53959433	0.0605468068936183	0.868038329291899	8.36203555777071	13.3	6.86	0.166150733653482	0.868038329291899	NA	NA	NA
chr12	53959470	0.199380446669605	0.580783522634324	12.2367679048923	13.4	7.56	0.552240598186169	0.580783522634324	NA	NA	NA
chr12	53959550	0.562902555255766	0.0902348543508119	5.69245248555386	13.5	7.2	1.69416015323358	0.0902348543508118	NA	NA	NA
chr12	53959883	0.507557569338372	0.134244004047914	3.36335525621446	12.4	5.02	1.49757385400015	0.134244004047914	NA	NA	NA
chr12	53959937	0.464159858212573	0.176574954037947	9.98159998555395	11.1	5.84	1.35137619912609	0.176574954037947	NA	NA	NA
chr12	53959952	0.0553846660099642	0.879216994682583	9.3715546794766	10.7	6.63	0.151961888975138	0.879216994682583	NA	NA	NA
chr12	53960018	0.254239787230776	0.478426068984855	11.5865973378799	13	6.94	0.708836299255698	0.478426068984855	NA	NA	NA
chr12	53960024	0.0061139782378077	0.986626172535681	13.0387317143844	10.8	5.14	0.0167623919745934	0.986626172535681	NA	NA	NA
chr12	53960149	0.60659932889196	0.0629735952503688	6.01864127479522	14.1	6.94	1.85937787771956	0.0629735952503687	NA	NA	NA
chr12	53960218	0.423984640883158	0.222044887456399	10.168693496279	12.5	5.23	1.22110864359227	0.222044887456399	NA	NA	NA
chr12	53960315	0.312677052171556	0.379058344716828	6.37165501727978	13.2	5.88	0.879632651405121	0.379058344716828	NA	NA	NA
chr12	53960378	0.498900558505572	0.142130134126819	4.96367008429308	13.7	6.57	1.46790461613641	0.142130134126819	NA	NA	NA
chr12	53960390	0.723567553605506	0.018009876311011	9.40416718081193	8.4	4.3	2.36541501340633	0.018009876311011	NA	NA	NA
chr12	53960408	0.363930217067323	0.301227196266852	7.66812923468958	12.7	6.24	1.03380529391994	0.301227196266852	NA	NA	NA
chr12	53960418	0.350087111346948	0.321342885111701	11.2345218633123	12.3	5.17	0.991702061551644	0.321342885111701	NA	NA	NA
chr12	53960420	0.0597671750848875	0.86972532522975	9.25264022171022	12.4	5.15	0.164007391246675	0.86972532522975	NA	NA	NA
chr12	53960438	0.391691489648421	0.262971955925748	7.04694036926135	13.5	6.35	1.11939431331444	0.262971955925748	NA	NA	NA
chr12	53960547	0.39158311508987	0.263115816343719	11.3218274000803	13.5	5.74	1.11905701494601	0.263115816343719	NA	NA	NA
chr12	53960556	0.221719073689514	0.538137298293412	6.1126618243726	12.7	5.46	0.615632194013255	0.538137298293412	NA	NA	NA
chr12	53960559	0.10470886234273	0.773444185279335	12.1038984184905	11.9	6.35	0.287872699595245	0.773444185279335	NA	NA	NA
chr12	53960630	0.227118772031261	0.528021814804644	14.5413679714729	12.4	6.38	0.631028614665366	0.528021814804644	NA	NA	NA
chr12	53960651	0.382315905623557	0.275577148866034	8.57466071369517	11.6	5.89	1.09030878005444	0.275577148866034	NA	NA	NA
chr12	53960708	0.099153797407711	0.785220955160283	5.29677263474889	14.1	6.56	0.272521639020032	0.785220955160283	NA	NA	NA
chr12	53960718	0.0520197097891769	0.886514315076858	4.90109898009962	13.7	6.24	0.142716208690066	0.886514315076858	NA	NA	NA
chr12	53960746	0.0829386678994313	0.819814534832919	8.52284797942233	12.5	5.58	0.227783525451839	0.819814534832919	NA	962	94
chr12	53960752	0.595151711385627	0.0695062397085403	6.7313837307655	13.6	4.53	1.81511499215621	0.0695062397085402	NA	962	94
chr12	53960757	0.186719398582822	0.605496114369468	5.07086338588453	14	6.25	0.516513067807307	0.605496114369468	NA	962	94
chr12	53960773	0.265285631076206	0.458832389861588	12.7106469787668	10.6	4.3	0.740770854345157	0.458832389861588	NA	962	94
chr12	53960777	0.312352575014271	0.379579821356292	6.3118774224753	14.4	6.72	0.878670752172557	0.379579821356292	NA	962	94
chr12	53960806	0.0119851939482646	0.97378615393914	4.46014832410824	13	5.46	0.0328600965488595	0.97378615393914	NA	962	94
chr12	53960817	0.526558597283953	0.117896890541246	2.51869739791735	13.2	5.45	1.56366232214452	0.117896890541246	NA	962	94
chr12	53960819	0.466111436077648	0.174520490355024	4.16290518453107	14.3	5.81	1.35782099794985	0.174520490355023	NA	962	94
chr12	53960823	0.367499781934794	0.296151492220551	6.57259204891471	14.3	6.04	1.04472196024371	0.296151492220551	NA	962	94
chr12	53960854	0.306779482450406	0.388591191452724	4.64677039580971	13.7	5.89	0.862175060393811	0.388591191452724	NA	962	94
chr12	53960863	0.192559002418088	0.594051286865741	8.4093356040159	13.5	5.89	0.532974421192985	0.594051286865741	NA	962	94
chr12	53960868	0.181814540053205	0.615169204118291	4.05966387395684	13.5	6.15	0.502708540638524	0.615169204118291	NA	962	94
chr12	53960870	0.15825067098436	0.662366483313829	6.27236022769763	13.9	6.06	0.436648224599519	0.662366483313829	NA	962	94
chr12	53960886	0.327302433226677	0.355921760342913	14.2150269141521	7.8	3.33	0.923163973215921	0.355921760342913	NA	962	94
chr12	53960902	0.617053652083695	0.0573721131243238	3.05790941253176	12.8	4.64	1.90046508199613	0.0573721131243237	NA	962	94
chr12	53960911	0.470884871864435	0.169555549392627	5.21204620877754	9.5	3.92	1.37363331311919	0.169555549392627	NA	962	94
chr12	53960956	0.272099728742683	0.446927599904258	4.9832052403932	12.4	5.82	0.760547144819559	0.446927599904258	NA	962	94
chr12	53960964	0.0345987399886122	0.92440579136923	2.79358241766368	13.5	6.72	0.0948854779754002	0.92440579136923	NA	962	94
chr12	53960979	0.0263846468707082	0.942323747449333	2.93970216000482	13.6	6.11	0.0723495315725998	0.942323747449333	NA	962	94
chr12	53960986	0.0748187163310928	0.837247160771436	4.19915493611708	13.6	6.15	0.205415948603552	0.837247160771436	NA	962	94
chr12	53960999	0.740339727750012	0.0143369368398241	2.69530392251284	14.9	6.61	2.44870864206861	0.0143369368398241	NA	962	94
chr12	53961029	0.0251307245865593	0.945061245483959	5.67026961372532	14.1	6.85	0.0689100164703548	0.945061245483959	NA	962	94
chr12	53961031	0.030643802881188	0.93302959288496	7.32167074884127	14	6.6	0.0840337564845741	0.93302959288496	NA	962	94
chr12	53961041	0.132484892546487	0.715222779228891	9.70981793107738	11.6	5.44	0.364850803921773	0.715222779228891	NA	962	94
chr12	53961054	0.425513233093963	0.220204001089689	5.4964672905345	11.8	6.37	1.22598584692164	0.220204001089689	NA	962	94
chr12	53961075	0.247706572307766	0.490183366103563	5.00932355041408	13.4	5.78	0.690017207728702	0.490183366103563	NA	962	94
chr12	53961086	0.227136116962651	0.527989446994873	7.303972660195	13.6	5.4	0.631078119480095	0.527989446994873	NA	962	94
chr12	53961088	0.313467330073574	0.377789738125865	4.74484159082595	13.6	6.2	0.881976088507117	0.377789738125865	NA	962	94
chr12	53961110	0.106946778915047	0.768711393208653	4.30146140974563	12.6	5.64	0.294060866877828	0.768711393208653	NA	962	94
chr12	53961114	0.311985649028162	0.38016994223077	6.64729894653961	14.5	6.49	0.877583213578779	0.38016994223077	NA	962	94
chr12	53961118	0.0276084454490757	0.939652538023349	7.10529088304841	15.1	6.79	0.0757065836625377	0.93965253802335	NA	962	94
chr12	53961128	0.229433534962802	0.523709326566517	6.62578476118496	13.4	6.59	0.637638041120489	0.523709326566516	NA	962	94
chr12	53961137	0.054178840419888	0.881831060491549	6.88129353186208	12.7	6.41	0.148648424171825	0.881831060491549	NA	962	94
chr12	53961146	0.00088393723257222	0.998066388814812	5.4662283755496	13.6	6.26	0.0024234246065894	0.998066388814812	NA	962	94
chr12	53961149	0.292827182333785	0.411598874134818	5.91304146013538	14.2	6.3	0.821083207987945	0.411598874134818	NA	962	94
chr12	53961155	0.0392088187850397	0.914362443158972	5.74327508688982	14	6.31	0.107537668842573	0.914362443158972	NA	962	94
chr12	53961174	0.141185116437954	0.697240508709112	5.92482324625026	14.3	6.9	0.389048176176129	0.697240508709112	NA	962	94
chr12	53961181	0.100028395465094	0.783364136568747	4.6701253579505	14.1	6.87	0.27493765556019	0.783364136568747	NA	962	94
chr12	53961183	0.188283589067775	0.602422795137804	5.13639802184948	14.2	6.29	0.520919579674931	0.602422795137804	NA	962	94
chr12	53961187	0.0486093591429905	0.893917921841651	5.6327061681393	14.4	6.77	0.133348311290141	0.893917921841652	NA	962	94
chr12	53961190	0.00646083385159503	0.985867515882928	6.5005009067945	14.6	6.48	0.0177133683968937	0.985867515882928	NA	962	94
chr12	53961211	0.246236214664169	0.492846388114695	8.10008053162917	13.9	5.84	0.685788660282465	0.492846388114696	NA	962	94
chr12	53961218	0.572850595753787	0.083466875645742	3.94533053116706	13.7	5.79	1.73091528155396	0.083466875645742	NA	962	94
chr12	53961223	0.0767649780235963	0.833062666051289	6.57222754096761	13	5.66	0.21077523239784	0.833062666051289	NA	962	94
chr12	53961225	0.169689609686006	0.639309011111439	3.51324018832701	13.8	6.39	0.468665135794747	0.639309011111439	NA	962	94
chr12	53961238	0.40565148675055	0.244803843714724	3.18847508312935	14.5	7.11	1.16306324370673	0.244803843714724	NA	962	94
chr12	53961240	0.275018564226313	0.441871505894943	4.99226414216883	14.1	6.03	0.769036730544192	0.441871505894943	NA	962	94
chr12	53961249	0.540044054072573	0.107086976719036	2.21439027512032	14.4	6.93	1.6114256665802	0.107086976719036	NA	962	94
chr12	53961265	0.437865355528593	0.205649685541146	5.25015486898832	14.1	7.55	1.26561853888794	0.205649685541146	NA	962	94
chr12	53961273	0.0857473812184862	0.813800677346203	4.92458445852943	13.4	6.19	0.235525773119969	0.813800677346203	NA	962	94
chr12	53961284	0.395966883776565	0.257331199824503	5.13940465952123	13.8	6.73	1.13272156217563	0.257331199824504	NA	962	94
chr12	53961286	0.258903406048336	0.470109418355589	7.24427413419951	14.3	7.1	0.722301032320362	0.470109418355589	NA	962	94
chr12	53961289	0.124303078705142	0.732249605476481	5.7058029711996	13	6.2	0.342134592580343	0.732249605476481	NA	962	94
chr12	53961303	0.393626091725985	0.260411177480809	4.02564858983978	13.5	6.36	1.12541981691998	0.260411177480809	NA	962	94
chr12	53961308	0.0673851084752081	0.853262582958035	5.0984153424926	12.5	5.46	0.18495722906397	0.853262582958035	NA	962	94
chr12	53961312	0.618777869840987	0.0564810960416305	5.53081989771371	13.9	6.21	1.90730505464862	0.0564810960416304	NA	962	94
chr12	53961333	0.0803625488328906	0.825337828214067	4.7309134779185	13.6	5.38	0.22068485048935	0.825337828214067	NA	962	94
chr12	53961335	0.172673090180049	0.633339738982541	5.96449624297291	14.2	6.32	0.477031432730103	0.633339738982541	NA	962	94
chr12	53961356	0.53604014538265	0.110228538718268	4.60402029022624	12.7	5.76	1.59716676586117	0.110228538718268	NA	962	94
chr12	53961367	0.171465826240877	0.635752931143629	7.80459090523136	12.8	5.59	0.473645208848538	0.635752931143629	NA	962	94
chr12	53961397	0.386659266519472	0.269697506775148	4.95584886367901	11.3	4.79	1.10375943265254	0.269697506775148	NA	962	94
chr12	53961401	0.303433777050278	0.394050372046513	6.10138200939418	14.3	6.52	0.852295015158914	0.394050372046513	NA	962	94
chr12	53961404	0.395804309133483	0.257544459095077	2.56955547221907	14.2	6.68	1.13221403935954	0.257544459095077	NA	962	94
chr12	53961412	0.773313524859785	0.00869724639060951	3.11165431623257	12.7	6	2.62373092742891	0.00869724639060943	NA	962	94
chr12	53961418	0.403003130969923	0.248195034982467	4.83297516267661	12.7	6.43	1.15474458713404	0.248195034982467	NA	962	94
chr12	53961450	0.211942355810834	0.556646591477395	4.54976240674302	12.7	6.2	0.587829722734881	0.556646591477395	NA	962	94
chr12	53961453	0.148946553585525	0.681312059715813	3.57052781041402	13.7	6.45	0.410673365241635	0.681312059715813	NA	962	94
chr12	53961455	0.626098762941261	0.0527998488203226	6.16874807947361	13.9	6.95	1.93655430049819	0.0527998488203225	NA	962	94
chr12	53961467	0.213274755680448	0.554109615012391	5.97231014149794	12.5	6.31	0.591613226318412	0.554109615012391	NA	962	94
chr12	53961487	0.185969531389365	0.606971435408392	7.81936319531086	13	6.24	0.514401321648837	0.606971435408392	NA	962	94
chr12	53961489	0.565175736361661	0.0886584480840759	5.30164534821004	14.1	6.42	1.70251724741997	0.088658448084076	NA	962	94
chr12	53961493	0.651894515805506	0.0411054189739056	6.25464403301628	12.6	6.42	2.04246508917152	0.0411054189739055	NA	962	94
chr12	53961499	0.219115415902354	0.543042343635521	5.16591535719605	14.1	6.51	0.608218835776261	0.543042343635521	NA	962	94
chr12	53961502	0.0643024226362763	0.859918616598391	6.90628874709889	13.4	6.19	0.176477763581641	0.859918616598391	NA	962	94
chr12	53961521	0.311143510778303	0.381526037077297	9.22372785860173	9.7	5.12	0.875087979398661	0.381526037077297	NA	962	94
chr12	53961540	0.607318583756924	0.0625771720576978	9.13195835116182	13.8	6.41	1.86218390678307	0.0625771720576977	NA	962	94
chr12	53961542	0.661500596670228	0.037239164020251	6.66458720022798	13.7	5.87	2.08313232084915	0.037239164020251	NA	962	94
chr12	53961549	0.0776459268241203	0.831169845965522	3.85833977597142	13.9	6.57	0.213201438930685	0.831169845965522	NA	962	94
chr12	53961568	0.299839915407361	0.399955399821491	8.80475018294986	11	6.48	0.841700890251799	0.399955399821491	NA	962	94
chr12	53961588	0.395462155607348	0.257993602173811	2.39568085010126	12.9	6.08	1.13114610374751	0.257993602173811	NA	962	94
chr12	53961591	0.0399214897360353	0.912810785425909	2.99406518981985	13.9	5.8	0.109493867658953	0.912810785425909	NA	962	94
chr12	53961598	0.125127224456282	0.730529607702286	6.42483302426294	11.6	5.52	0.344421120294748	0.730529607702286	NA	962	94
chr12	53961612	0.472109733547376	0.168295303832274	2.58083190505148	14.5	6.38	1.37770203168279	0.168295303832274	NA	962	94
chr12	53961616	0.0151933174367967	0.966772288996831	2.98604843748347	14.1	6.21	0.0416568045839494	0.966772288996831	NA	962	94
chr12	53961635	0.102933643448344	0.777203250135272	4.30870695631887	13.7	5.62	0.282965543684711	0.777203250135272	NA	962	94
chr12	53961646	0.159115296417625	0.660614423618218	3.62066903870303	14.6	6.38	0.439065020911686	0.660614423618219	NA	962	94
chr12	53961676	0.557519993667853	0.0940387043489731	8.06781778485558	13.3	5.83	1.67446776570636	0.0940387043489732	NA	962	94
chr12	53961692	0.292355504790351	0.41238771260879	8.27300781930788	14	5.46	0.819699013373856	0.41238771260879	NA	962	94
chr12	53961699	0.27697973523239	0.438489054174052	5.65597134322083	12.8	6.3	0.774747200434302	0.438489054174052	NA	962	94
chr12	53961706	0.280340363415144	0.432720687074204	8.64188394256669	12.5	5.58	0.784544490124961	0.432720687074204	NA	962	94
chr12	53961744	0.0159615207222348	0.965093067570573	5.07297809893825	11.5	5.04	0.0437633173465549	0.965093067570573	NA	NA	NA
chr12	53961752	0.163150658959616	0.652456976957322	5.35522133093311	12.2	3.85	0.450351546068799	0.652456976957322	NA	NA	NA
chr12	53961774	0.0225531922368794	0.950689978453373	8.36592364227166	14.3	6.2	0.0618403397720024	0.950689978453373	NA	NA	NA
chr12	53961786	0.411632680872241	0.237240945471437	5.51029729121731	11	3.86	1.18191117984785	0.237240945471437	NA	NA	NA
chr12	53961797	0.358023087943059	0.309727314822681	6.32932753513908	13.2	5.55	1.01579437580496	0.309727314822681	NA	NA	NA
chr12	53961836	0.196119897510168	0.587111507503884	12.0777458720956	12.3	6.43	0.543026571707058	0.587111507503884	NA	NA	NA
chr12	53961840	0.589495987027845	0.0728906470603954	4.50633769319386	10.1	4.12	1.79351479518581	0.0728906470603954	NA	NA	NA
chr12	53961877	0.0661813971530222	0.855860626296044	8.74497373231575	13.2	6.14	0.181645898389019	0.855860626296044	NA	NA	NA
chr12	53962084	0.0311163726749937	0.931998800978486	7.35639266625315	13.2	5.85	0.0853303031170773	0.931998800978486	NA	NA	NA
chr12	53962280	0.072997152181763	0.841166887776717	12.1898765978258	11.6	6.2	0.200401114687975	0.841166887776717	NA	NA	NA
chr12	53962306	0.117442351231923	0.74660904607026	14.393665680288	13.5	5.02	0.323113817687511	0.74660904607026	NA	NA	NA
chr12	53962857	0.120358204795164	0.740497343280242	8.15441600657312	10.6	5.23	0.331194805973067	0.740497343280242	HOTAIR	NA	NA
chr12	53963001	0.340976138951965	0.334952813313364	21.9429988828603	11.5	5.06	0.964185738162547	0.334952813313364	HOTAIR	NA	NA
chr12	53963025	0.559849137952014	0.0923803886717785	16.5318334299049	14.4	6.79	1.68297263676556	0.0923803886717784	HOTAIR	NA	NA
chr12	53963141	0.10955868181072	0.763196384922737	5.65648006112949	12.5	4.2	0.301286040270199	0.763196384922737	HOTAIR	NA	NA
chr12	53963185	0.77906925647221	0.00790621440424024	4.83254841378412	9.7	3.53	2.65604892086989	0.00790621440424033	HOTAIR	NA	NA
chr12	53963214	0.0275945497760343	0.939682865388334	9.75059684104584	12.4	4.5	0.0756684649199308	0.939682865388334	HOTAIR	NA	NA
chr12	53963231	0.062576139328184	0.863649448863044	12.0749510318231	10.6	3.69	0.171730446094829	0.863649448863044	HOTAIR	NA	NA
chr12	53963249	0.103659154797603	0.775666456474219	15.179125658086	11.7	5.31	0.28497087378583	0.775666456474219	HOTAIR	NA	NA
chr12	53963378	0.576294651535219	0.0812023121873027	12.9402764994072	11.4	6.22	1.74375218042329	0.0812023121873027	HOTAIR	NA	NA
chr12	53963495	0.00936218984793215	0.979522004679129	9.85174102215179	14.1	5.84	0.0256681793642254	0.979522004679129	HOTAIR	NA	NA
chr12	53963532	0.151085495463764	0.676941968779977	5.62801079894197	13	5.85	0.416639696822091	0.676941968779977	HOTAIR	NA	NA
chr12	53963540	0.165014748948158	0.648699848582539	12.5685943149933	13.8	6.37	0.45556912622486	0.648699848582539	HOTAIR	NA	NA
chr12	53963543	0.0256261911897507	0.943979505187979	9.52531292194561	12.6	6.11	0.0702690637311103	0.94397950518798	HOTAIR	NA	NA
chr12	53963580	0.514663713754716	0.127976339982344	12.9296683392763	14.4	6.55	1.52213068006199	0.127976339982344	HOTAIR	NA	NA
chr12	53963599	0.500018929199486	0.141095813070017	8.76430454944211	13	6.2	1.47172255940779	0.141095813070018	HOTAIR	NA	NA
chr12	53963603	0.132284144463486	0.715639229464935	6.07589902332716	13.7	6.18	0.364292996002632	0.715639229464935	HOTAIR	NA	NA
chr12	53963610	0.186224134137083	0.606470375337029	4.94734333068287	13.3	6.63	0.515118271710625	0.606470375337029	HOTAIR	NA	NA
chr12	53963618	0.0319896044261328	0.93009430652428	10.2586674894883	11.7	7.04	0.0877261858916109	0.93009430652428	HOTAIR	NA	NA
chr12	53963622	0.0521591711778434	0.886211719821668	7.96896880198087	13.5	6.85	0.143099348053538	0.886211719821668	HOTAIR	NA	NA
chr12	53963624	0.339538537054126	0.33712689002896	11.3360054793952	13.2	6.71	0.959857596248617	0.33712689002896	HOTAIR	NA	NA
chr12	53963714	0.113465780113035	0.754964526261815	5.03670764826205	12.3	6.34	0.312100000357975	0.754964526261815	HOTAIR	NA	NA
chr12	53963721	0.0616922240217561	0.865560705085115	5.38391925904839	14.3	6.18	0.169299962998011	0.865560705085115	HOTAIR	NA	NA
chr12	53963723	0.401307377138358	0.250380099905663	2.9376086896049	14.1	5.7	1.14942664112991	0.250380099905663	HOTAIR	NA	NA
chr12	53963730	0.462280699423249	0.178566677421022	4.3285740921638	12.6	4.2	1.34518135001961	0.178566677421022	HOTAIR	NA	NA
chr12	53963746	0.25416543906271	0.478559170809509	5.47890072605022	12.1	4.58	0.708621854053129	0.478559170809509	HOTAIR	NA	NA
chr12	53963773	0.570226338835182	0.0852194078844373	4.48598139452239	13	6.45	1.72117315348114	0.0852194078844373	HOTAIR	NA	NA
chr12	53963785	0.177492970417024	0.623736485049769	7.08526172157229	12.5	6.52	0.490561693897192	0.623736485049769	HOTAIR	NA	NA
chr12	53963792	0.182478703025719	0.61385620912206	4.10120004855738	13.5	6.06	0.504576656157713	0.61385620912206	HOTAIR	NA	NA
chr12	53963809	0.277031498214103	0.438399939229917	8.18388866468093	13.4	5.48	0.77489799123104	0.438399939229917	HOTAIR	NA	NA
chr12	53963820	0.0666683106809432	0.854809539706303	7.20936740300673	14.8	6.83	0.18298531665755	0.854809539706304	HOTAIR	NA	NA
chr12	53963831	0.523131815639519	0.120748027181878	8.7796843176767	14.2	6.12	1.55164150101694	0.120748027181878	HOTAIR	NA	NA
chr12	53963843	0.454131570174193	0.187357284228074	7.59719012385366	11.5	4.33	1.31843735100705	0.187357284228074	HOTAIR	NA	NA
chr12	53963865	0.288005694732421	0.41969594002455	5.76698193369027	12.7	5.54	0.806948872501031	0.41969594002455	HOTAIR	NA	NA
chr12	53963951	0.468457810313082	0.172069315854554	8.18067941782063	10.9	5.02	1.36558481348922	0.172069315854554	HOTAIR	NA	NA
chr12	53963968	0.0985959395234077	0.78640582769684	3.94664387143234	14	6.06	0.270980763142136	0.78640582769684	HOTAIR	NA	NA
chr12	53963977	0.0221228815329308	0.951629874678928	8.38251526494713	10.3	5.08	0.0606601427429266	0.951629874678928	HOTAIR	NA	NA
chr12	53963987	0.0428318940928229	0.90647693226727	10.2797225453803	13.1	5.02	0.117483482732908	0.90647693226727	HOTAIR	NA	NA
chr12	53964016	0.538436788072543	0.108341210718949	8.22150654245684	14.4	6.22	1.60569377043654	0.108341210718949	HOTAIR	NA	NA
chr12	53964023	0.570731209004902	0.0848804248867262	8.78120262295893	11.8	5.22	1.72304479412797	0.0848804248867261	HOTAIR	NA	NA
chr12	53964035	0.294134532568475	0.409416185929941	8.23311110834088	12.7	5.7	0.824921452897449	0.409416185929941	HOTAIR	NA	NA
chr12	53964042	0.913239073733782	0.000223010925294146	3.67726147292214	12.5	5.02	3.69141386000802	0.000223010925294087	HOTAIR	NA	NA
chr12	53964077	0.0530524512829432	0.884273847870171	6.4113667110077	13.4	6.28	0.145553538864404	0.884273847870171	HOTAIR	NA	NA
chr12	53964100	0.362947720405754	0.302632293411442	6.00985664608724	13.1	6.26	1.03080495664804	0.302632293411442	HOTAIR	NA	NA
chr12	53964121	0.115840948417075	0.749971068500014	4.37318058810876	13.8	5.73	0.318677512749759	0.749971068500014	HOTAIR	NA	NA
chr12	53964270	0.192676391286421	0.593822033139996	17.9896952344569	11.7	4.67	0.533305626968811	0.593822033139996	HOTAIR	NA	NA
chr12	53964289	0.330071013036103	0.351623941321577	8.29145465169646	11.3	4.37	0.931443996518745	0.351623941321577	HOTAIR	NA	NA
chr12	53964519	0.0438194188477783	0.904328864439897	6.17560794616116	13	4.27	0.120194765249901	0.904328864439897	HOTAIR	NA	NA
chr12	53964629	0.239036650859348	0.505974287502654	12.0450811252298	11	4.35	0.665119149387247	0.505974287502654	HOTAIR	NA	NA
chr12	53964846	0.136344895742309	0.707228500540754	9.19440681481296	12.6	5.1	0.375580889162545	0.707228500540754	HOTAIR	NA	NA
chr12	53964858	0.336643180835209	0.341527384864286	13.7908516955576	13.4	5.21	0.951151676894243	0.341527384864286	HOTAIR	NA	NA
chr12	53965045	0.0283573660477602	0.938018119922712	14.4724337002788	12.5	6.22	0.0777610629064528	0.938018119922712	HOTAIR	NA	NA
chr12	53965574	0.381361411492234	0.276878512983437	3.01966615504548	10.8	4.02	1.08735825383315	0.276878512983437	HOTAIR	NA	NA
chr12	53965682	0.22560808915978	0.53084402728648	7.99788601687077	13.9	6.14	0.626718115036678	0.53084402728648	HOTAIR	NA	NA
chr12	53965820	0.40443441745516	0.246359053461932	2.9223358224628	13.2	4.96	1.15923832530289	0.246359053461932	HOTAIR	NA	NA
chr12	53965834	0.421588064039641	0.224948697259868	4.91827853089416	14.4	5.08	1.2134738737977	0.224948697259868	HOTAIR	NA	NA
chr12	53965851	0.0958479971599733	0.792248093542241	8.88440900014975	12	3.86	0.263392470380409	0.792248093542241	HOTAIR	NA	NA
chr12	53965875	0.317357352032498	0.371575726949253	5.80753795651164	12.6	4.97	0.893525678705223	0.371575726949253	HOTAIR	248	18
chr12	53965892	0.534603806771433	0.111369471051141	3.6190484903086	15.1	5.53	1.59206780082275	0.111369471051141	HOTAIR	248	18
chr12	53965896	0.385491824577518	0.271271086693273	3.34466537555277	13.3	4.81	1.10014009477329	0.271271086693273	HOTAIR	248	18
chr12	53965900	0.500300392558409	0.140836230045269	5.83790081313857	13.9	5.09	1.47268412159308	0.140836230045269	HOTAIR	248	18
chr12	53965922	0.100726380176524	0.781882983368707	8.18127597408318	11	4.19	0.276866022272791	0.781882983368706	HOTAIR	248	18
chr12	53965928	0.597078506616429	0.0683770944257862	2.73994518481895	14.2	4.87	1.82251358448045	0.0683770944257862	HOTAIR	248	18
chr12	53965959	0.33010327162066	0.35157401971024	7.23436726340796	12.8	5.94	0.931540548765755	0.35157401971024	HOTAIR	248	18
chr12	53965977	0.11846130918805	0.744471820301832	10.6589499244945	14.3	5.27	0.325937265259423	0.744471820301832	HOTAIR	248	18
chr12	53965980	0.393979507182463	0.25994486249397	4.7042084253134	13.3	4.45	1.12652145952404	0.25994486249397	HOTAIR	248	18
chr12	53966013	0.683782432360576	0.0292333535723078	2.04015598326408	14.5	5.6	2.18032534588199	0.0292333535723077	HOTAIR	248	18
chr12	53966015	0.401856206933921	0.249671737552252	1.1949921333504	13.7	5.14	1.15114706675792	0.249671737552252	HOTAIR	248	18
chr12	53966076	0.0896115673157494	0.805541255485303	6.74660180563506	15.5	5.58	0.246182120513732	0.805541255485303	HOTAIR	248	18
chr12	53966094	0.162127478006473	0.654522229784026	7.05640444851764	12	5.64	0.447488721005626	0.654522229784026	HOTAIR	248	18
chr12	53966105	0.0199106486275312	0.956462718519596	4.20671876069052	14.7	4.85	0.0545929963784498	0.956462718519596	HOTAIR	248	18
chr12	53966109	0.704638613838241	0.0228858854262138	4.56050197548819	12.5	4.62	2.27533426503184	0.0228858854262137	HOTAIR	248	18
chr12	53966118	0.262164891288763	0.464331374730366	5.74559132895409	11.5	4.4	0.731733287598373	0.464331374730366	HOTAIR	248	18
chr12	53966121	0.156972916145089	0.664958400342319	4.87828663164435	13.3	4.67	0.433077593261434	0.664958400342319	HOTAIR	248	18
chr12	53966150	0.447932396055653	0.1942114419449	5.13309401835895	10	3.23	1.29822088926491	0.1942114419449	HOTAIR	NA	NA
chr12	53966185	0.62441291135303	0.0536330272719677	5.02197491559444	14.5	5.19	1.92978867511818	0.0536330272719678	HOTAIR	NA	NA
chr12	53966192	0.0571855047895115	0.875314984068225	4.05945099714479	12.5	4.6	0.156911008166624	0.875314984068225	HOTAIR	NA	NA
chr12	53966240	0.537909258276491	0.108754875500591	5.63562568851671	14	4.83	1.60381482635423	0.108754875500591	HOTAIR	NA	NA
chr12	53966280	0.276667760050443	0.439026325204775	7.02082761785179	13.4	4.99	0.773838460692943	0.439026325204775	HOTAIR	NA	NA
chr12	53966283	0.0280854629188744	0.938611487983992	8.00210096421629	13.5	5.13	0.0770151560623236	0.938611487983992	HOTAIR	NA	NA
chr12	53966286	0.0872668251006811	0.810550959050433	6.70912940891594	14.2	5.87	0.239715318047679	0.810550959050433	HOTAIR	NA	NA
chr12	53966347	0.492360522746819	0.14827127932203	1.88443166263166	13.7	3.95	1.44566466638726	0.14827127932203	HOTAIR	NA	NA
chr12	53966362	0.190943765336659	0.597209024132517	6.94473229101423	13.8	5.59	0.528418321124559	0.597209024132517	HOTAIR	NA	NA
chr12	53966367	0.206438410711088	0.567173945417713	4.78085622101683	11.1	5.11	0.572218515214981	0.567173945417713	HOTAIR	NA	NA
chr12	53966402	0.318177505907539	0.370272088941911	2.23749191480093	15	5.68	0.895963815909079	0.370272088941911	HOTAIR	NA	NA
chr12	53966469	0.345299301878332	0.328458500557366	10.7853373054973	13.4	4.5	0.977223531753321	0.328458500557366	HOTAIR	NA	NA
chr12	53966478	0.137306735570612	0.705240448106456	6.7437132890804	13	3.97	0.378255973328199	0.705240448106456	HOTAIR	NA	NA
chr12	53966520	0.267131743765901	0.455593176490309	4.8982902256981	12	5.03	0.746122900946769	0.455593176490309	HOTAIR	NA	NA
chr12	53966561	0.339853186728421	0.336650430467017	7.36145896186851	14.7	4.16	0.960804589639657	0.336650430467017	HOTAIR	NA	NA
chr12	53966591	0.546123067235972	0.102426142437379	5.79804407287118	13.4	4.48	1.6332037933801	0.102426142437379	HOTAIR	286	25
chr12	53966600	0.658368998129835	0.0384713542201151	3.79031869789487	14	5.12	2.06979704503797	0.0384713542201152	HOTAIR	286	25
chr12	53966609	0.138187707522731	0.703420951614873	1.85701135663582	11.6	4.35	0.380706626047436	0.703420951614873	HOTAIR	286	25
chr12	53966639	0.306125435306677	0.389655497735602	8.58469652715464	15	5.5	0.860242289261438	0.389655497735602	HOTAIR	286	25
chr12	53966659	0.0238456899003764	0.947867203675163	11.7380951925299	13.1	4.84	0.0653853304686582	0.947867203675163	HOTAIR	286	25
chr12	53966676	0.503073553397268	0.138294271475262	8.2362382871424	11.8	4.32	1.48217298993832	0.138294271475263	HOTAIR	286	25
chr12	53966685	0.967662671442725	4.60088410823506e-06	1.26447866190574	13.4	5.17	4.58220959058495	4.6008841081413e-06	HOTAIR	286	25
chr12	53966692	0.644068497913285	0.0444478623668658	3.03198941061944	12.7	4.4	2.00984248760315	0.0444478623668658	HOTAIR	286	25
chr12	53966696	0.0133857163331734	0.970723991496267	4.98011810317882	14.1	5.43	0.0367002723382271	0.970723991496267	HOTAIR	286	25
chr12	53966710	0.291060607146443	0.414556981501762	6.50879563296631	14.8	4.89	0.815900613037091	0.414556981501762	HOTAIR	286	25
chr12	53966723	0.509773749254414	0.132269474059853	4.71789168350501	13	5.46	1.5052124160017	0.132269474059853	HOTAIR	286	25
chr12	53966727	0.776062354699044	0.00831280911228182	5.2466342281598	12.3	5.14	2.63909333362753	0.00831280911228172	HOTAIR	286	25
chr12	53966801	0.163185067992827	0.652387560448784	4.34983265897926	12.6	5.1	0.450447834290972	0.652387560448783	HOTAIR	286	25
chr12	53966807	0.264067586412223	0.460975205250201	9.3960735713468	13.2	4.8	0.737241985429856	0.460975205250201	HOTAIR	286	25
chr12	53966817	0.33681113420883	0.341271324857334	7.13864669339756	13.8	4.96	0.951656287947878	0.341271324857334	HOTAIR	286	25
chr12	53966820	0.0859096329568209	0.813453537746486	5.43124462647313	13.5	4.97	0.235973107900298	0.813453537746486	HOTAIR	286	25
chr12	53966826	0.31791814476886	0.370684099384969	5.6076816515916	12.5	4.45	0.895192675668844	0.370684099384969	HOTAIR	286	25
chr12	53966831	0.71711137850681	0.0195827380201658	3.05507445684667	12.8	4.42	2.334248034767	0.0195827380201659	HOTAIR	286	25
chr12	53966834	0.708026799651718	0.0219533172588123	4.31365658414654	14.1	4.56	2.29117460234011	0.0219533172588124	HOTAIR	286	25
chr12	53966840	0.516696911405803	0.126217010688193	11.0826274887626	13.4	4.5	1.52919136473538	0.126217010688193	HOTAIR	286	25
chr12	53966851	0.766038393279754	0.00977509021861411	5.15799122766691	12.9	5.11	2.58368543991841	0.009775090218614	HOTAIR	286	25
chr12	53966857	0.279281957162502	0.43453360111181	11.3869796029943	13.6	5.58	0.78145726641844	0.43453360111181	HOTAIR	286	25
chr12	53966860	0.0150775171774316	0.967025428015691	5.4096678957542	13.7	4.92	0.0413392685769303	0.967025428015691	HOTAIR	286	25
chr12	53966862	0.471841032545856	0.168571286304036	5.23844155921842	13.4	4.81	1.37680906872112	0.168571286304036	HOTAIR	286	25
chr12	53966875	0.35934609182118	0.307812705956475	8.29080002326503	13.5	5.84	1.01982238247606	0.307812705956475	HOTAIR	286	25
chr12	53966900	0.560962907762461	0.0915940462219585	8.09120944919914	12.6	5.52	1.68704839747464	0.0915940462219584	HOTAIR	NA	NA
chr12	53966924	0.0736923923242176	0.83967046218576	4.78274277773843	11.5	4.72	0.202315015289353	0.83967046218576	HOTAIR	NA	NA
chr12	53967018	0.108373744536682	0.765697195149975	11.7808792842035	11.6	4.77	0.298007820008957	0.765697195149975	HOTAIR	NA	NA
chr12	53967052	0.130018607443457	0.720343726887822	8.21643555685292	12.3	5.36	0.357999447671839	0.720343726887822	HOTAIR	NA	NA
chr12	53967058	0.467509071601287	0.1730579454756	15.9558592669797	12.8	3.91	1.36244355713794	0.1730579454756	HOTAIR	NA	NA
chr12	53967290	0.0370005409312368	0.919172034019325	6.52760191790713	11.5	5.34	0.101476723628314	0.919172034019325	HOTAIR	NA	NA
chr12	53967321	0.0690124540608728	0.849752207050567	11.80421169425	10	4.62	0.189434601846467	0.849752207050567	HOTAIR	NA	NA
chr12	53967332	0.025180105095305	0.94495343055467	10.866711687076	12.8	5.85	0.0690454642880993	0.94495343055467	HOTAIR	NA	NA
chr12	53967518	0.541060125124794	0.106298824237037	2.90832142124089	15.2	4.92	1.61505481784642	0.106298824237037	HOTAIR	NA	NA
chr12	53967568	0.0714585721903679	0.844480129577441	11.3979707873407	13.4	5.02	0.196166139899021	0.844480129577441	HOTAIR	NA	NA
chr12	53967585	0.0538356440441728	0.882575252430794	9.17199853682201	9.1	5.15	0.147705422011469	0.882575252430794	HOTAIR	NA	NA
chr12	53967637	0.539712301005256	0.107345107982173	9.15855358948187	13.8	5.05	1.61024166868319	0.107345107982173	HOTAIR	NA	NA
chr12	53967744	0.157007779595987	0.664887637497608	8.13943700004409	15.3	5.76	0.433175002846852	0.664887637497609	HOTAIR	NA	NA
chr12	53968053	0.0936421806462444	0.796944531799993	9.15999842502343	13.7	4.9	0.257303446865526	0.796944531799993	HOTAIR	NA	NA
chr12	53968156	0.278755177655269	0.435437208349086	14.4331403324133	15.3	5.31	0.779921286164629	0.435437208349085	HOTAIR	NA	NA
chr12	53968161	0.352258255893301	0.318142837117266	13.0096217763751	11	4.19	0.998281579879921	0.318142837117266	HOTAIR	NA	NA
chr12	53968215	0.0687126638124091	0.850398712987761	9.95705998135088	12.1	6.54	0.188609721409833	0.850398712987761	HOTAIR	NA	NA
chr12	53968229	0.507581609376476	0.134222488623633	11.1344604162042	15.3	6.67	1.49765661749956	0.134222488623633	HOTAIR	NA	NA
chr12	53968306	0.195246281728819	0.588811309442524	5.6562087024463	13	5.12	0.540559398391288	0.588811309442524	HOTAIR	NA	NA
chr12	53968317	0.646055212335868	0.0435827160036035	3.53503713536658	13.5	5.68	2.01808205749683	0.0435827160036035	HOTAIR	NA	NA
chr12	53968364	0.13503738314699	0.709933588405123	7.58551044582296	14.4	4.97	0.371945283768913	0.709933588405123	HOTAIR	NA	NA
chr12	53968374	0.0941632963192207	0.795834481265399	7.72034013742956	15.1	4.82	0.258741779871915	0.795834481265399	HOTAIR	NA	NA
chr12	53968385	0.405714949808341	0.24472289957419	5.16198687758208	13.3	6.06	1.16326278570767	0.24472289957419	HOTAIR	NA	NA
chr12	53968426	0.0914814100116474	0.801550759967825	5.78787926155678	15.7	4.62	0.251340636391489	0.801550759967825	HOTAIR	NA	NA
chr12	53968452	0.023349101161542	0.948951677828821	10.4887078014177	15.5	5.13	0.0640232953770242	0.948951677828821	HOTAIR	NA	NA
chr12	53968466	0.320435951403505	0.366694017199448	6.4885659421586	13.3	4.69	0.902683271691387	0.366694017199448	HOTAIR	NA	NA
chr12	53968520	0.329792853701073	0.352054553890984	9.50028414877059	13.1	5.22	0.930611518785867	0.352054553890984	HOTAIR	NA	NA
chr12	53968523	0.362002980219642	0.303986663370378	8.20168640671971	14.5	5.48	1.02792169511082	0.303986663370378	HOTAIR	NA	NA
chr12	53968621	0.138653309188376	0.702459877775448	6.28766241351109	12.8	6	0.382002004549923	0.702459877775448	HOTAIR	NA	NA
chr12	53968648	0.692858452015216	0.0263401613096874	8.51426082094248	10.4	3.92	2.22115948386122	0.0263401613096874	HOTAIR	NA	NA
chr12	53968671	0.0947560000037753	0.794572338921872	7.27042060911389	14.8	4.87	0.26037783453979	0.794572338921872	HOTAIR	NA	NA
chr12	53968712	0.2605908239328	0.467116044803572	21.0904096829554	11.2	4.57	0.727179431137588	0.467116044803572	HOTAIR	NA	NA
chr12	53968938	0.158505022868072	0.661850916186391	9.96088406098127	15	6.2	0.437359133996044	0.661850916186391	HOTAIR	NA	NA
chr12	53968955	0.226455257032916	0.529260621929983	5.24236867741329	13.5	3.75	0.629135086329987	0.529260621929983	HOTAIR	NA	NA
chr12	53968995	0.0879116395768058	0.809172643361085	11.4085256455289	13	3.97	0.241493513319904	0.809172643361085	HOTAIR	NA	NA
chr12	53968997	0.0856380128657795	0.814034688763487	10.9353390706626	13.8	5.03	0.235224245397721	0.814034688763487	HOTAIR	NA	NA
chr12	53969027	0.0650339796714114	0.858338328959788	5.93231662169078	14.2	5.88	0.17848980259595	0.858338328959788	HOTAIR	NA	NA
chr12	53969068	0.372670618592086	0.28888046427385	16.8798267483749	9.5	4.38	1.06058077286541	0.288880464273851	HOTAIR	NA	NA
chr12	53969077	0.60109970513469	0.0660593340376507	13.0081742925053	14.7	5.1	1.83802084312964	0.0660593340376507	HOTAIR	NA	NA
chr12	53969098	0.252561778409123	0.481434046183464	11.362791075038	12.7	3.77	0.70399795654764	0.481434046183464	HOTAIR	NA	NA
chr12	53969193	0.0822536112433608	0.821282634750793	8.52180522721038	12	3.5	0.225895581129866	0.821282634750793	HOTAIR	NA	NA
chr12	53969265	0.256087181942347	0.475123961242963	6.72637070347264	15.1	4.82	0.714166933287874	0.475123961242963	HOTAIR	NA	NA
chr12	53969270	0.633129840722	0.0494176312517382	8.47560802548398	14.8	5.07	1.96497067918129	0.0494176312517383	HOTAIR	NA	NA
chr12	53969304	0.60322716681621	0.0648541723236282	4.46110630757921	11.8	3.08	1.84626200097544	0.0648541723236282	HOTAIR	NA	NA
chr12	53969428	0.0187159495990656	0.959073198377769	4.13144513656713	16.6	5.89	0.0513166530437206	0.959073198377769	HOTAIR	NA	NA
chr12	53969523	0.107022818827148	0.768550702341763	16.5399897378488	12.5	6.33	0.294271168041289	0.768550702341763	HOTAIR	NA	NA
chr12	53969557	0.568851516386913	0.0861469056679387	11.2688114050263	10.5	4.55	1.71608270798182	0.0861469056679387	HOTAIR	NA	NA
chr12	53969710	0.411141372528834	0.237857157325249	7.79551809573701	15.3	6.22	1.18035976493887	0.237857157325249	HOTAIR	NA	NA
chr12	53969716	0.157101297195815	0.664697835257643	10.3532441935338	15.2	7.08	0.433436298081728	0.664697835257643	HOTAIR	NA	NA
chr12	53969738	0.0886548127576994	0.807584668315921	10.2053144641365	13.6	4.95	0.243543142184516	0.807584668315921	HOTAIR	NA	NA
chr12	53969873	0.356646693139835	0.311725824218204	10.0634169756664	16.3	6.46	1.01160736252389	0.311725824218204	HOTAIR	NA	NA
chr12	53969934	0.170643658067639	0.637398127737206	9.42371720358308	15.7	6.96	0.471339758618111	0.637398127737206	HOTAIR	NA	NA
chr12	53969943	0.388252134045282	0.26755857215632	12.167411762266	12.3	4.45	1.10870243261345	0.26755857215632	HOTAIR	NA	NA
chr12	53969963	0.0285570004646392	0.937582479715649	10.6264762125246	13.2	5.25	0.0783087218770486	0.937582479715648	HOTAIR	NA	NA
chr12	53970018	0.117970784246031	0.745500482703265	5.12105602061143	15.4	5.34	0.324577996329657	0.745500482703265	HOTAIR	NA	NA
chr12	53970088	0.392327975208169	0.262127934833824	12.4329088376293	13.6	6.54	1.12137579492168	0.262127934833824	HOTAIR	NA	NA
chr12	53970094	0.141210289246266	0.69718867145492	16.7061364299775	16.7	7.83	0.389118253083133	0.69718867145492	HOTAIR	NA	NA
chr12	53970123	0.604946684176615	0.0638907016236878	8.05064504435565	14.8	6.25	1.85294179559201	0.0638907016236878	HOTAIR	NA	NA
chr12	53970159	0.271624964868284	0.447752471804099	8.36347432979008	12.9	7.03	0.759167321149334	0.447752471804099	HOTAIR	NA	NA
chr12	53970262	0.0876471890938199	0.809737859471008	10.2868978984045	12.9	6.03	0.240764223586495	0.809737859471007	HOTAIR	NA	NA
chr12	53970382	0.356115927130223	0.312498295746935	6.01425526285629	15.1	7.92	1.00999372640132	0.312498295746935	HOTAIR	NA	NA
chr12	53970493	0.238250434119808	0.507416713128333	18.1057740658035	12.4	6.11	0.662865478198222	0.507416713128333	HOTAIR	NA	NA
chr12	53970638	0.131693273566965	0.716865377858625	7.90160621721753	14.7	6.57	0.362651307442919	0.716865377858625	HOTAIR	NA	NA
chr12	53970705	0.332968193722296	0.34715472015401	9.40704326905004	12.2	4.69	0.940122516911978	0.34715472015401	HOTAIR	NA	NA
chr12	53970725	0.363305967861332	0.30211955150625	12.4024813605806	13.8	5.31	1.03189875022869	0.30211955150625	HOTAIR	NA	NA
chr12	53970934	0.286393545253487	0.422419861905186	13.6138304065356	10.1	4.41	0.802230110325038	0.422419861905186	HOTAIR	NA	NA
chr12	53970948	0.112658232907008	0.756664153826133	10.6896840422078	14.2	5.81	0.309864297544646	0.756664153826133	HOTAIR	NA	NA
chr12	53970989	0.0241535992064981	0.947194815276374	14.2035814113895	12.6	5.34	0.0662298711019906	0.947194815276374	HOTAIR	NA	NA
chr12	53971047	0.046705150530177	0.898055056942667	6.96783763051374	14.2	7.21	0.128118675486872	0.898055056942667	HOTAIR	NA	NA
chr12	53971282	0.382030120904878	0.275966440357665	9.9498740970604	14.9	6.12	1.08942516213383	0.275966440357665	HOTAIR	NA	NA
chr12	53971298	0.326416767288651	0.357302175872515	9.71983449465489	15	6	0.920517914326335	0.357302175872515	HOTAIR	NA	NA
chr12	53971503	0.347028451310021	0.325879324728553	8.48883015722992	13.6	7.38	0.98244772419176	0.325879324728553	HOTAIR	NA	NA
chr12	53971598	0.16531100796376	0.648103383803761	10.0304036946659	12.8	6.07	0.456398584001982	0.648103383803761	HOTAIR	NA	NA
chr12	53971653	0.631753191225713	0.0500681566566804	15.2001875637942	12.8	7.98	1.9593812344043	0.0500681566566803	HOTAIR	NA	NA
chr12	53971995	0.259737106416938	0.468629431126695	14.9339522538814	13.6	7.07	0.724710860267505	0.468629431126695	HOTAIR	NA	NA
chr12	53972027	0.552217019289725	0.0978847726836372	12.6903087699704	15.3	6.96	1.65519587021886	0.0978847726836374	HOTAIR	NA	NA
chr12	53972182	0.359647272031917	0.307377722141834	11.5106099528564	14.6	7.56	1.02073982225138	0.307377722141835	HOTAIR	NA	NA
chr12	53972405	0.461347414097054	0.179560790898315	10.8822398608092	14.3	6.07	1.34210858437299	0.179560790898315	HOTAIR	NA	NA
chr12	53972415	0.502417332022452	0.138893222112272	9.1665807537349	14.1	6.77	1.47992515346881	0.138893222112272	HOTAIR	NA	NA
chr12	53972423	0.396899261498112	0.256110028487048	14.5635190118336	12.2	6.51	1.13563339009792	0.256110028487048	HOTAIR	NA	NA
chr12	53972430	0.0144797639018889	0.968332156614278	11.0745706998433	13.3	6.13	0.0397001819541505	0.968332156614278	HOTAIR	NA	NA
chr12	53972446	0.195057214081643	0.58917941845171	6.31675831470279	16.4	8.54	0.540025541156614	0.58917941845171	HOTAIR	NA	NA
chr12	53972559	0.14454415215418	0.690333433862032	9.26953774836401	9.8	3.85	0.398402610617282	0.690333433862032	HOTAIR	NA	NA
chr12	53972650	0.463552915656015	0.177216805422307	11.0717106603488	15.5	6.64	1.34937419386232	0.177216805422307	HOTAIR	NA	NA
chr12	53972661	0.177304871217403	0.624110314688349	10.635725353789	12.7	7.24	0.490033328878498	0.624110314688349	HOTAIR	NA	NA
chr12	53972885	0.380281637778713	0.278354698571736	3.67022269865267	15.4	5.78	1.08402278024478	0.278354698571736	HOTAIR	NA	NA
chr12	53972897	0.375824612912292	0.284493025727451	4.87568522745096	16.1	7.19	1.07028059624283	0.284493025727451	HOTAIR	NA	NA
chr12	53972935	0.144628372035692	0.690160517163045	5.86930861185612	16.5	7.29	0.398637240754463	0.690160517163045	HOTAIR	NA	NA
chr12	53972965	0.275112491864342	0.441709237017678	6.38995128315217	15.5	8.55	0.76931010976668	0.441709237017678	HOTAIR	NA	NA
chr12	53972976	0.312187601437241	0.379845089978151	6.11669640256352	15.8	8.53	0.878181757948493	0.379845089978151	HOTAIR	NA	NA
chr12	53973014	0.0781979961526705	0.82998405907454	6.83227161423198	12.7	6.2	0.214722012864886	0.82998405907454	HOTAIR	NA	NA
chr12	53973032	0.604813482334468	0.063964998888173	5.59358813846311	16.2	6.73	1.85242374019605	0.063964998888173	HOTAIR	2288	160
chr12	53973040	0.447241781703086	0.194983961044809	6.47514690558971	16.5	7.59	1.29597539769245	0.194983961044809	HOTAIR	2288	160
chr12	53973046	0.237323378792236	0.509119736108998	11.1882381774606	15.5	7.11	0.660208971034463	0.509119736108998	HOTAIR	2288	160
chr12	53973075	0.387358672327464	0.2687571829372	5.29411062811341	15.4	6.77	1.10592915848155	0.2687571829372	HOTAIR	2288	160
chr12	53973081	0.757328021874445	0.0111854208374468	4.91377855587654	15.2	7.32	2.53685206909936	0.0111854208374469	HOTAIR	2288	160
chr12	53973091	0.0332919562751912	0.9272545091694	7.47413537695627	14	5.81	0.0912996335365806	0.9272545091694	HOTAIR	2288	160
chr12	53973125	0.32341621176713	0.361998814741503	8.53766158952349	17.1	8.08	0.911562985730354	0.361998814741503	HOTAIR	2288	160
chr12	53973151	0.428365228022491	0.216792738405238	9.99651922991053	15.8	7.48	1.235101480708	0.216792738405237	HOXC11,HOTAIR	2288	160
chr12	53973158	0.0852778362505534	0.814805438906515	6.45497914107576	15.5	7.71	0.234231271672084	0.814805438906515	HOXC11,HOTAIR	2288	160
chr12	53973160	0.205517869208913	0.568942046296873	6.55039388031625	16.1	7.2	0.569610292094352	0.568942046296873	HOXC11,HOTAIR	2288	160
chr12	53973168	0.0092148634885405	0.979844197680853	19.666390222881	16.7	8.54	0.0252642393555447	0.979844197680853	HOXC11,HOTAIR	2288	160
chr12	53973191	0.417981172024025	0.229359484089391	8.32813869652963	15	6.58	1.20201043779796	0.229359484089391	HOXC11,HOTAIR	2288	160
chr12	53973199	0.267970874343603	0.454124230535789	5.29339636376473	15.4	6.43	0.748557044777161	0.454124230535788	HOXC11,HOTAIR	2288	160
chr12	53973218	0.692175424116804	0.0265507569752424	5.0641488294094	14.9	7	2.21805977567367	0.0265507569752423	HOXC11,HOTAIR	2288	160
chr12	53973224	0.0241808388010156	0.9471353330079	4.92271330656948	16.8	8.27	0.0663045849371729	0.9471353330079	HOXC11,HOTAIR	2288	160
chr12	53973240	0.398450848407145	0.25408498066927	5.4783475102419	15.8	7.79	1.14048336151095	0.25408498066927	HOXC11,HOTAIR	2288	160
chr12	53973252	0.116955223756097	0.747631328256667	6.50952942736473	16.9	7.92	0.321764212028407	0.747631328256667	HOXC11,HOTAIR	2288	160
chr12	53973279	0.693359927250263	0.0261862734899045	8.39451397759042	15.5	8.71	2.22343809263029	0.0261862734899045	HOXC11,HOTAIR	2288	160
chr12	53973282	0.539973863095647	0.107141558438356	12.8074065402391	15.7	8.14	1.61117512250727	0.107141558438356	HOXC11,HOTAIR	2288	160
chr12	53973284	0.575060552838288	0.0820091535481675	10.90946595653	15.5	7.96	1.7391456107498	0.0820091535481675	HOXC11,HOTAIR	2288	160
chr12	53973298	0.625602143382937	0.0530443885401057	13.3941145340965	16.8	7.86	1.93455938137587	0.0530443885401057	HOXC11,HOTAIR	2288	160
chr12	53973307	0.335827489114956	0.342772373306256	11.258109045473	14.3	6.22	0.948701652558266	0.342772373306256	HOXC11,HOTAIR	2288	160
chr12	53973310	0.209683624814604	0.560957641880697	9.74807459064794	14.7	7.48	0.581419672642754	0.560957641880697	HOXC11,HOTAIR	2288	160
chr12	53973314	0.380879390128824	0.277536970046458	10.7763792062245	14	6.43	1.08586896317404	0.277536970046458	HOXC11,HOTAIR	2288	160
chr12	53973325	0.352663133450619	0.317547936911011	6.82590979223456	15.6	6.85	0.999509505056915	0.317547936911011	HOXC11,HOTAIR	2288	160
chr12	53973367	0.483098656172059	0.157239771522622	2.26214940770511	15.3	8.41	1.41441607995642	0.157239771522622	HOXC11,HOTAIR	2288	160
chr12	53973378	0.0352105184587447	0.92307241149251	3.56431562110099	15.4	6.35	0.0965642961449988	0.92307241149251	HOXC11,HOTAIR	2288	160
chr12	53973410	0.402222422927615	0.249199692083418	2.95062875305812	16.9	7.26	1.15229543531484	0.249199692083418	HOXC11,HOTAIR	2288	160
chr12	53973432	0.386562387505149	0.269827898446314	3.05750356696981	15	7.02	1.10345897381504	0.269827898446314	HOXC11,HOTAIR	2288	160
chr12	53973447	0.505024993185313	0.136522510206911	5.52968157210406	14.6	7.41	1.48886656232837	0.136522510206911	HOXC11,HOTAIR	2288	160
chr12	53973452	0.6526745799481	0.0407818215179422	3.643679432337	12.5	6.06	2.04574138675507	0.0407818215179423	HOXC11,HOTAIR	2288	160
chr12	53973466	0.364642159922394	0.300211194269913	10.7576555902954	14.6	6.47	1.03598059777437	0.300211194269913	HOXC11,HOTAIR	2288	160
chr12	53973481	0.5500063843826	0.0995171093195436	15.0357827878684	11.3	5.52	1.647199194618	0.0995171093195437	HOXC11,HOTAIR	2288	160
chr12	53973497	0.320006650280608	0.367372834552785	7.88069679343148	13.4	5.66	0.901405356291743	0.367372834552785	HOXC11,HOTAIR	2288	160
chr12	53973522	0.620093657707754	0.0558073294234754	5.7706434333006	16.3	7.54	1.91253717266632	0.0558073294234753	HOXC11,HOTAIR	2288	160
chr12	53973525	0.39272610982133	0.261600741689404	9.00737362066461	16.1	7.23	1.12261570674749	0.261600741689405	HOXC11,HOTAIR	2288	160
chr12	53973529	0.380051882081235	0.278669352840541	6.64800215239451	16.5	7.28	1.08331336993581	0.278669352840542	HOXC11,HOTAIR	2288	160
chr12	53973532	0.409080887253255	0.240451265598015	5.30921811646897	16.2	6.03	1.17385960292021	0.240451265598015	HOXC11,HOTAIR	2288	160
chr12	53973545	0.550949039688984	0.0988189551239416	1.37182049704928	13.7	6.77	1.65060647868791	0.0988189551239418	HOXC11,HOTAIR	2288	160
chr12	53973568	0.555534490502808	0.0954672369514641	5.39853731854462	15.3	7.57	1.66723725787618	0.0954672369514642	HOXC11,HOTAIR	2288	160
chr12	53973574	0.772071900479378	0.00887494367694503	5.39369383303791	16.5	7.4	2.61683420508688	0.00887494367694508	HOXC11,HOTAIR	2288	160
chr12	53973592	0.730116459208016	0.0165062126663424	4.59827541009909	17	7.93	2.39752592951963	0.0165062126663424	HOXC11,HOTAIR	2288	160
chr12	53973604	0.495062985265415	0.145714448609394	6.90781870900981	16.6	7.71	1.45483679664236	0.145714448609394	HOXC11,HOTAIR	2288	160
chr12	53973607	0.0398594462149826	0.912945858764415	6.5660595416988	16.7	7.18	0.109323562076642	0.912945858764415	HOXC11,HOTAIR	2288	160
chr12	53973625	0.163971003033822	0.650802676441141	5.59372682988854	16.5	7.47	0.452647378930698	0.650802676441141	HOXC11,HOTAIR	2288	160
chr12	53973630	0.85428941855602	0.00164782378123967	3.17601502319076	14.9	6.64	3.14730606256107	0.00164782378123962	HOXC11,HOTAIR	2288	160
chr12	53973634	0.325101063409156	0.359357808078245	4.74094488962355	15.6	6.06	0.916589462795076	0.359357808078245	HOXC11,HOTAIR	2288	160
chr12	53973643	0.443760394869917	0.198905510458961	3.05184167005335	16.2	7.18	1.28467605124689	0.198905510458961	HOXC11,HOTAIR	2288	160
chr12	53973646	0.203331497459579	0.573149840244356	5.41172778362426	16.8	7.28	0.563418650405688	0.573149840244356	HOXC11,HOTAIR	2288	160
chr12	53973676	0.54556568899358	0.102848042415961	6.69926658227608	16.6	7.18	1.63120039305337	0.102848042415961	HOXC11,HOTAIR	2288	160
chr12	53973694	0.68450302477545	0.0289960811102815	4.96473721958163	16.3	7.87	2.18353980286936	0.0289960811102816	HOXC11,HOTAIR	2288	160
chr12	53973698	0.610070862578793	0.061075378334838	6.81934624480657	16.1	8.18	1.87294935872074	0.0610753783348379	HOXC11,HOTAIR	2288	160
chr12	53973706	0.507550518102545	0.134250315186226	9.92449751536772	16	7.27	1.49754957885585	0.134250315186226	HOXC11,HOTAIR	2288	160
chr12	53973712	0.664456303907843	0.0361008922335965	7.01109562275934	16.4	7.01	2.09578922927977	0.0361008922335966	HOXC11,HOTAIR	2288	160
chr12	53973721	0.283625504122377	0.427115988816519	8.90222840611682	15.6	7.07	0.794136468992662	0.427115988816519	HOXC11,HOTAIR	2288	160
chr12	53973727	0.522010044013162	0.12169059321604	4.6715913453418	16.2	6.83	1.5477163941664	0.12169059321604	HOXC11,HOTAIR	2288	160
chr12	53973730	0.482202776276661	0.158124206660482	3.46749505014121	16.5	6.62	1.41140847091079	0.158124206660482	HOXC11,HOTAIR	2288	160
chr12	53973735	0.490711738153081	0.149844514750615	3.40123567195558	14.6	7.41	1.44008089091097	0.149844514750615	HOXC11,HOTAIR	2288	160
chr12	53973739	0.111914869786162	0.75822952550515	6.03523392942737	16.2	7.15	0.307806565423085	0.75822952550515	HOXC11,HOTAIR	2288	160
chr12	53973742	0.021168563498414	0.953714511965855	4.97072149185487	16.4	7.57	0.0580428308040408	0.953714511965855	HOXC11,HOTAIR	2288	160
chr12	53973757	0.741131886509664	0.0141776473639439	4.48640731094555	13.6	7.06	2.45273060140784	0.0141776473639439	HOXC11,HOTAIR	2288	160
chr12	53973766	0.55973148167678	0.0924637070115848	4.9531608254714	16.3	7.59	1.68254241686431	0.0924637070115848	HOXC11,HOTAIR	2288	160
chr12	53973784	0.58647581496078	0.0747410128641251	3.72055239436392	13.7	7.04	1.78205040200417	0.074741012864125	HOXC11,HOTAIR	2288	160
chr12	53973795	0.456926444579405	0.184314317210165	4.83024522446826	15.9	7.42	1.32758779959598	0.184314317210165	HOXC11,HOTAIR	2288	160
chr12	53973801	0.611645495626209	0.0602269334091154	2.71972484022879	15.5	7.91	1.87912861785279	0.0602269334091154	HOXC11,HOTAIR	2288	160
chr12	53973810	0.314833315573213	0.375601896008842	3.08388077293747	17	7.5	0.886029007977222	0.375601896008842	HOXC11,HOTAIR	2288	160
chr12	53973815	0.229793905687626	0.523039242527447	5.91740547355259	14.5	7.47	0.638667526168095	0.523039242527447	HOXC11,HOTAIR	2288	160
chr12	53973825	0.556011016695219	0.0951231335803644	2.95820852749607	16	7.38	1.66897096788438	0.0951231335803644	HOXC11,HOTAIR	2288	160
chr12	53973832	0.185339215826305	0.608212535139415	3.60077291409669	16.1	7.32	0.512626610613987	0.608212535139416	HOXC11,HOTAIR	2288	160
chr12	53973837	0.904927090833219	0.000318255545566984	3.52834316897322	15.8	6.8	3.59996865258525	0.00031825554556697	HOXC11,HOTAIR	2288	160
chr12	53973870	0.0287703871032801	0.93711684604156	5.90208457139239	17	7.86	0.0788941126874247	0.93711684604156	HOXC11,HOTAIR	2288	160
chr12	53973874	0.517645809915242	0.125401084516691	5.39628837523496	16.2	7.3	1.53249194213439	0.125401084516691	HOXC11,HOTAIR	2288	160
chr12	53973889	0.12632463406016	0.728032533465203	5.63740864597236	12.1	5.72	0.34774388789023	0.728032533465203	HOXC11,HOTAIR	2288	160
chr12	53973903	0.156999643205102	0.664904151833373	3.87352624465015	16.2	8.52	0.433152269438903	0.664904151833373	HOXC11,HOTAIR	2288	160
chr12	53973916	0.0857941247856077	0.813700665910451	4.39303309159799	15.7	6.31	0.235654646099399	0.813700665910451	HOXC11,HOTAIR	2288	160
chr12	53973935	0.443032003397341	0.199731754019916	4.38624556680761	16.2	6.97	1.2823161809431	0.199731754019917	HOXC11,HOTAIR	2288	160
chr12	53973939	0.337632151386053	0.340021021461665	3.77416957339709	15.4	6.45	0.95412371836811	0.340021021461665	HOXC11,HOTAIR	2288	160
chr12	53973946	0.488537072275285	0.151934969698093	2.83668914078407	16.2	7.42	1.43273015017121	0.151934969698093	HOXC11,HOTAIR	2288	160
chr12	53973950	0.60193068132093	0.0655868737821656	2.53771275602785	15.8	6.51	1.84123673818255	0.0655868737821657	HOXC11,HOTAIR	2288	160
chr12	53973957	0.757383767742311	0.0111759661070635	3.9283001159019	16.4	8	2.53714810811153	0.0111759661070634	HOXC11,HOTAIR	2288	160
chr12	53973969	0.346792640780243	0.326230436609384	2.89921762378924	15.8	7.45	0.981734961896627	0.326230436609384	HOXC11,HOTAIR	2288	160
chr12	53973983	0.165492342090627	0.647738388695422	5.09562159314641	16.1	8.02	0.456906309549809	0.647738388695422	HOXC11,HOTAIR	2288	160
chr12	53974009	0.33832162876255	0.338972847562941	1.28450668586615	14.3	7.06	0.956196738210489	0.338972847562941	HOXC11,HOTAIR	2288	160
chr12	53974015	0.33832162876255	0.338972847562941	1.17722920440919	16.9	6.71	0.956196738210489	0.338972847562941	HOXC11,HOTAIR	2288	160
chr12	53974021	0.245804290254923	0.493629836047755	5.35910573038711	15.9	7.19	0.68454697670465	0.493629836047755	HOXC11,HOTAIR	2288	160
chr12	53974038	0.00833030911296092	0.981778713299372	7.03558702539443	15	6.39	0.0228389816080633	0.981778713299372	HOXC11,HOTAIR	2288	160
chr12	53974106	0.123510780179242	0.733904150642911	2.83427558965553	16.9	7.8	0.33993676294418	0.733904150642911	HOXC11,HOTAIR	2288	160
chr12	53974111	0.576486868133079	0.0810771056889553	3.24958248500201	17.2	7.91	1.744470358625	0.0810771056889552	HOXC11,HOTAIR	2288	160
chr12	53974121	0.652999135445935	0.0406476909171066	2.66856651314454	17.5	6.93	2.04710586840999	0.0406476909171067	HOXC11,HOTAIR	2288	160
chr12	53974169	0.385972562391078	0.270622500766498	3.07472669888507	12.3	5.77	1.10163013716315	0.270622500766498	HOXC11,HOTAIR	2288	160
chr12	53974188	0.343642728368146	0.330939282816256	3.56025556128754	16.2	8.61	0.972223679335061	0.330939282816256	HOXC11,HOTAIR	2288	160
chr12	53974200	0.134346355157948	0.711364424321874	4.2858115989021	16.9	8.23	0.37002424673141	0.711364424321874	HOXC11,HOTAIR	2288	160
chr12	53974222	0.188361708474225	0.602269453392144	4.45341888448387	14.9	7.11	0.521139704849637	0.602269453392144	HOXC11,HOTAIR	2288	160
chr12	53974233	0.324350245542189	0.360533520798796	3.9873400273404	16.4	8.18	0.914348943086606	0.360533520798796	HOXC11,HOTAIR	2288	160
chr12	53974237	0.307132412546397	0.388017468641019	3.2949068268972	16.5	7.11	0.863218273241716	0.388017468641019	HOXC11,HOTAIR	2288	160
chr12	53974253	0.261901682590909	0.46479650118449	3.18903650479767	16.8	7.58	0.730971598187953	0.46479650118449	HOXC11,HOTAIR	2288	160
chr12	53974291	0.184956177838213	0.608967182431444	2.98924622805919	15.5	7.59	0.511548291594216	0.608967182431444	HOXC11,HOTAIR	2288	160
chr12	53974299	0.051194251754875	0.888305615441391	6.23813332521198	14.5	8.05	0.140448531228369	0.888305615441391	HOXC11,HOTAIR	2288	160
chr12	53974346	0.0904446247898042	0.803762894261519	3.25146827684967	17.2	7.28	0.248480191774999	0.803762894261519	HOXC11,HOTAIR	2288	160
chr12	53974419	0.515718233758628	0.127061980081335	6.35800576322929	11.5	5.48	1.52579077007197	0.127061980081335	HOXC11,HOTAIR	2288	160
chr12	53974438	0.416574614862922	0.231092709025715	4.67479144397026	14.9	7.69	1.19754882476074	0.231092709025715	HOXC11,HOTAIR	2288	160
chr12	53974488	0.633560353044243	0.0492153572553321	6.36672959747413	15.3	7.73	1.96672123626145	0.049215357255332	HOXC11,HOTAIR	2288	160
chr12	53974490	0.583505072937093	0.0765905745120545	7.71448537176743	14.9	6.62	1.77082038767177	0.0765905745120545	HOXC11,HOTAIR	2288	160
chr12	53974498	0.2092341872971	0.561816979981491	4.59251736720008	16.7	8.29	0.580144791998465	0.561816979981491	HOXC11,HOTAIR	2288	160
chr12	53974529	0.769872115675443	0.00919604000807826	5.77713979131443	14.3	6.98	2.60467889252132	0.00919604000807817	HOXC11,HOTAIR	2288	160
chr12	53974532	0.447549255360242	0.19463980067965	7.42897544162444	15.7	7.18	1.29697496550597	0.19463980067965	HOXC11,HOTAIR	2288	160
chr12	53974548	0.476998482151393	0.163321227395614	6.32073360108064	16.9	7.81	1.39398800326443	0.163321227395615	HOXC11,HOTAIR	2288	160
chr12	53974553	0.118391852067408	0.744617454288473	8.24406708831429	15.9	6.47	0.325744788758197	0.744617454288473	HOXC11,HOTAIR	2288	160
chr12	53974556	0.182026373369159	0.614750320217538	8.605759104597	16.6	7.72	0.503304333403338	0.614750320217538	HOXC11,HOTAIR	2288	160
chr12	53974571	0.635453391438551	0.0483324674795154	3.1593250078332	16	7.04	1.97443353977831	0.0483324674795154	HOXC11,HOTAIR	2288	160
chr12	53974580	0.345789551211292	0.327726182578764	3.93252811539244	14.3	5.83	0.978704146735125	0.327726182578764	HOXC11,HOTAIR	2288	160
chr12	53974592	0.186528278673449	0.605872010205623	3.35475809412178	15.8	7.83	0.515974799399782	0.605872010205623	HOXC11,HOTAIR	2288	160
chr12	53974601	0.225872694378009	0.530349259104023	5.05606060139484	15	5.7	0.627472954508485	0.530349259104023	HOXC11,HOTAIR	2288	160
chr12	53974607	0.083982650659041	0.817578214330711	3.54649514072725	16.1	7.42	0.230660948097408	0.817578214330711	HOXC11,HOTAIR	2288	160
chr12	53974609	0.0570827631211529	0.875537537708837	4.08369962392793	16.2	7.97	0.156628629799812	0.875537537708837	HOXC11,HOTAIR	2288	160
chr12	53974634	0.223755876819274	0.534312578740288	5.90395926450502	14.9	7.71	0.621436323699868	0.534312578740288	HOXC11,HOTAIR	2288	160
chr12	53974646	0.132783335812915	0.714603786193381	4.22137163878632	17	7.24	0.365680114582748	0.714603786193381	HOXC11,HOTAIR	2288	160
chr12	53974654	0.258903406048337	0.470109418355588	1.4488548268399	13.4	6.72	0.722301032320363	0.470109418355588	HOXC11,HOTAIR	2288	160
chr12	53974656	0.234392795919018	0.514518933299305	4.26025012721457	13.6	6.33	0.651817465323849	0.514518933299305	HOXC11,HOTAIR	2288	160
chr12	53974665	0.454690578797945	0.186746307415399	3.97330258112177	12.8	5.05	1.32026574728953	0.186746307415399	HOXC11,HOTAIR	2288	160
chr12	53974670	0.0208062509081332	0.95450602389426	2.65081605721137	16.1	7.17	0.0570491737662884	0.95450602389426	HOXC11,HOTAIR	2288	160
chr12	53974681	0.54386924448546	0.104138899506245	3.9711354146466	13.7	6.04	1.62511104675999	0.104138899506245	HOXC11,HOTAIR	2288	160
chr12	53974687	0.189608207864694	0.599824583278711	9.58608735196779	15	6.27	0.524652787734107	0.599824583278711	HOXC11,HOTAIR	2288	160
chr12	53974703	0.048399781683359	0.894373144354766	2.62796878303676	16	7.09	0.132772701343926	0.894373144354766	HOXC11,HOTAIR	2288	160
chr12	53974717	0.1001414139992	0.783124263795149	3.97115785393214	15.3	6.63	0.275249885005884	0.783124263795149	HOXC11,HOTAIR	2288	160
chr12	53974729	0.151796064310586	0.675492110799034	3.41958798434811	16.8	7.87	0.418622407510928	0.675492110799034	HOXC11,HOTAIR	2288	160
chr12	53974736	0.227136116962651	0.527989446994873	1.82599316504875	16.8	7.66	0.631078119480095	0.527989446994873	HOXC11,HOTAIR	2288	160
chr12	53974746	0.415997152374459	0.231806424644693	3.08566495001286	15.7	6.62	1.19571851234369	0.231806424644693	HOXC11,HOTAIR	2288	160
chr12	53974764	0.245882845192679	0.493487309288132	3.74808473003551	15.2	6.16	0.684772788231649	0.493487309288132	HOXC11,HOTAIR	2288	160
chr12	53974766	0.448415643121937	0.193671948745577	2.43286072508172	16.4	5.85	1.29979293165396	0.193671948745577	HOXC11,HOTAIR	2288	160
chr12	53974817	0.518314017920439	0.124828482003868	11.2350343583664	12.1	4.82	1.5348182363039	0.124828482003868	HOXC11,HOTAIR	2288	160
chr12	53974833	0.0955361388138316	0.792911714352588	6.87076111859606	15.9	6.82	0.262531485623844	0.792911714352588	HOXC11,HOTAIR	2288	160
chr12	53974849	0.296630066479056	0.405265062935419	7.28842864761701	13.6	5.17	0.832254932794144	0.405265062935419	HOXC11,HOTAIR	2288	160
chr12	53974855	0.027546641839431	0.939787425197056	8.49489780114734	14.3	6.4	0.0755370435820591	0.939787425197056	HOXC11,HOTAIR	2288	160
chr12	53974879	0.294824317848193	0.408266772002705	4.12153222698731	13.2	5.81	0.826947582766259	0.408266772002705	HOXC11,HOTAIR	2288	160
chr12	53974887	0.374619460600236	0.286165215313796	5.1072198589079	15.9	6.95	1.06657185523274	0.286165215313796	HOXC11,HOTAIR	2288	160
chr12	53974891	0.00930422373971243	0.979648772407255	3.20126752373855	15.4	6.24	0.025509247553895	0.979648772407255	HOXC11,HOTAIR	2288	160
chr12	53974934	0.655941787785126	0.0394450862233292	1.93861040823932	16.2	5.79	2.05951336303525	0.0394450862233293	HOXC11,HOTAIR	2288	160
chr12	53974936	0.0398773433311	0.912906895211518	2.44456907135849	16.5	6.72	0.109372688474606	0.912906895211518	HOXC11,HOTAIR	2288	160
chr12	53974943	0.147107628494131	0.685076024264312	6.06901386062682	16.4	6.85	0.405546256626444	0.685076024264312	HOXC11,HOTAIR	2288	160
chr12	53974960	0.521155918198835	0.122411330105544	3.90703268356618	14.8	5.79	1.54473105427703	0.122411330105544	HOXC11	2288	160
chr12	53974968	0.204304011056601	0.571276729934197	5.77545637360598	16	5.93	0.566172194432556	0.571276729934197	HOXC11	2288	160
chr12	53974976	0.404202615940326	0.246655880526872	4.28912303768675	8.6	4.17	1.15851022717118	0.246655880526872	HOXC11	2288	160
chr12	53974992	0.359086826459876	0.308187413532774	3.47436948388503	15.4	6.47	1.01903276109672	0.308187413532774	HOXC11	2288	160
chr12	53975012	0.32463723470143	0.360083894803266	9.35610835312208	15.7	6.46	0.915205239023391	0.360083894803266	HOXC11	2288	160
chr12	53975023	0.645948176259613	0.0436290364386804	2.21672157150052	14	5.85	2.01763742258675	0.0436290364386804	HOXC11	2288	160
chr12	53975032	0.379949552636146	0.278809556767464	9.47344520178804	15.7	6.98	1.08299744578542	0.278809556767464	HOXC11	2288	160
chr12	53975051	0.599906474682035	0.0667416452663877	5.82318042746963	15.2	6.27	1.83340984068514	0.0667416452663878	HOXC11	2288	160
chr12	53975058	0.027467543976115	0.93996005931334	4.51920565382949	14.9	5.9	0.0753200624267262	0.93996005931334	HOXC11	2288	160
chr12	53975071	0.192013548475258	0.595116950486522	6.73630574199337	16	5.93	0.531435609892059	0.595116950486522	HOXC11	2288	160
chr12	53975073	0.0578715777993042	0.873829050962331	6.54238538835701	16.3	6.25	0.158796697306595	0.873829050962331	HOXC11	2288	160
chr12	53975093	0.350766692318316	0.320339456268228	5.04043444741854	15.6	6.11	0.993760550218004	0.320339456268228	HOXC11	2288	160
chr12	53975100	0.387920006645529	0.268003790418295	5.14228310137168	16.3	7.18	1.10767131860697	0.268003790418295	HOXC11	2288	160
chr12	53975107	0.161734820138933	0.655315356594952	10.7610210513594	14.4	6.17	0.446390274742736	0.655315356594952	HOXC11	2288	160
chr12	53975118	0.15937323050753	0.660092038033983	5.34968396246148	15.9	6.28	0.439786097072133	0.660092038033983	HOXC11	2288	160
chr12	53975122	0.064457545058031	0.859583488189319	4.11782463364442	15.5	6.04	0.176904392673145	0.859583488189319	HOXC11	2288	160
chr12	53975131	0.258903406048336	0.470109418355589	1.37930979515159	15.4	7.01	0.722301032320362	0.470109418355589	HOXC11	2288	160
chr12	53975154	0.131841786280177	0.716557136115238	10.4255183255203	15.1	5.88	0.363063919795642	0.716557136115238	HOXC11	2288	160
chr12	53975182	0.307277019751332	0.38778251424344	4.33635397661385	16.4	6.13	0.863645767229162	0.38778251424344	HOXC11	2288	160
chr12	53975189	0.625225400004587	0.0532304005365308	2.13121429647792	16	6.86	1.93304706207799	0.0532304005365307	HOXC11	2288	160
chr12	53975195	0.275233921101659	0.441499496864422	3.71535493895017	15.3	6.57	0.769663550475349	0.441499496864422	HOXC11	2288	160
chr12	53975204	0.341444500176906	0.334246072773644	7.61586254690041	15.3	6.72	0.965596609070206	0.334246072773644	HOXC11	2288	160
chr12	53975217	0.152088000426938	0.674896716912052	4.08710662465456	15.4	6.08	0.419437097389401	0.674896716912052	HOXC11	2288	160
chr12	53975231	0.498126080569005	0.142849114723446	4.60411230025298	12.7	6.7	1.46526322873325	0.142849114723446	HOXC11	2288	160
chr12	53975243	0.0488493209913276	0.893396735753196	4.70081770843154	15.9	6.92	0.134007383700355	0.893396735753196	HOXC11	2288	160
chr12	53975260	0.659615803161285	0.0379775297713423	2.762103613309	16.9	6.67	2.0750971722	0.0379775297713423	HOXC11	2288	160
chr12	53975282	0.309577161705296	0.384054609270699	6.41597234527283	15.8	6.8	0.870449859209651	0.384054609270699	HOXC11	2288	160
chr12	53975297	0.25602993917038	0.475226129182055	6.37558789050623	12.5	6.77	0.714001698490074	0.475226129182055	HOXC11	2288	160
chr12	53975313	0.23926672053761	0.505552518065062	5.07710660275013	16.1	6.66	0.665778767683869	0.505552518065062	HOXC11	2288	160
chr12	53975318	0.38170177898641	0.276414071339978	4.30229659707153	15.4	6.64	1.08841017483104	0.276414071339978	HOXC11	2288	160
chr12	53975378	0.237254000415579	0.509247281827295	7.4810053355845	15.3	6.25	0.66001020298542	0.509247281827295	HOXC11	NA	NA
chr12	53975394	0.533393970779136	0.112336213273066	4.14536671348332	13.4	6.17	1.58777947940472	0.112336213273066	HOXC11	NA	NA
chr12	53975423	0.210368067103308	0.559649943935551	8.5707883959745	15.2	8.04	0.583361538247095	0.559649943935551	HOXC11	NA	NA
chr12	53975439	0.0984659128392909	0.78668205710158	6.06865033495092	11.3	5.36	0.270621631253477	0.78668205710158	HOXC11	NA	NA
chr12	53975491	0.00241084374573901	0.994726309957911	3.89571980388149	15.7	6.95	0.00660963841148592	0.994726309957911	HOXC11	NA	NA
chr12	53975502	0.467172947035765	0.173409011878195	8.63955180062765	15.4	7.09	1.36133131256764	0.173409011878195	HOXC11	NA	NA
chr12	53975505	0.441149618917473	0.201876247614783	11.4702276635993	15.2	7.11	1.2762242812554	0.201876247614783	HOXC11	NA	NA
chr12	53975543	0.44539558817537	0.197057904337092	3.76484652613677	15.9	6.89	1.28997913005108	0.197057904337092	HOXC11	NA	NA
chr12	53975552	0.0688714554208966	0.850056264482859	6.11068894992962	15.6	7.01	0.18904663729614	0.850056264482859	HOXC11	NA	NA
chr12	53975565	0.132802593639395	0.714563849202634	10.6301281103315	12.7	5.42	0.365733629748821	0.714563849202634	HOXC11	NA	NA
chr12	53975595	0.517580222247161	0.125457375666913	5.13978950271705	15.4	6.54	1.53226369714341	0.125457375666913	HOXC11	NA	NA
chr12	53975612	0.299815611624293	0.399995476712782	6.41088113651171	14.2	6.94	0.841629311997631	0.399995476712782	HOXC11	NA	NA
chr12	53975650	0.155883647033559	0.667170502999952	3.12574349712192	16.2	7.36	0.430034557929259	0.667170502999952	HOXC11	NA	NA
chr12	53975653	0.389687756844257	0.265638778309839	4.04587705334264	14.5	6.33	1.11316218955501	0.265638778309839	HOXC11	NA	NA
chr12	53975664	0.170727588203142	0.6372301141428	3.15001627454769	15.3	8.04	0.471575084738836	0.637230114142801	HOXC11	NA	NA
chr12	53975670	0.429732881044555	0.215167706968001	4.53486937165545	16	7.35	1.23948022686789	0.215167706968001	HOXC11	NA	NA
chr12	53975673	0.577430381729168	0.0804643239701627	5.23867615051696	15.7	6.67	1.74799828740919	0.0804643239701628	HOXC11	NA	NA
chr12	53975709	0.00524110839295757	0.988535390317711	8.51068571275473	14.6	5.89	0.0143692518611377	0.988535390317711	HOXC11	NA	NA
chr12	53975712	0.106369116006725	0.769932394337108	7.40714940091337	15.7	6.36	0.292463328551936	0.769932394337108	HOXC11	NA	NA
chr12	53975730	0.514381851127978	0.128221426576265	11.3009302841355	12	5.56	1.52115308073593	0.128221426576265	HOXC11	NA	NA
chr12	53975750	0.383856303607687	0.27348398985932	4.88577265404472	15.3	7.17	1.09507452137952	0.27348398985932	HOXC11	NA	NA
chr12	53975763	0.131746306240082	0.71675530302985	9.84334679078648	15.4	6.54	0.362798646501823	0.71675530302985	HOXC11	NA	NA
chr12	53975772	0.396535367732164	0.256586251969672	11.0735819624736	13.2	5.12	1.13449671247806	0.256586251969672	HOXC11	NA	NA
chr12	53975783	0.279697983676153	0.433820584238806	5.22825758392029	15.4	8.09	0.782670577643236	0.433820584238806	HOXC11	NA	NA
chr12	53975820	0.228004751419607	0.526369499371597	7.88913767190879	13.4	6.72	0.633557722067386	0.526369499371597	HOXC11	NA	NA
chr12	53975843	0.100530434393139	0.782298725110336	15.6779956089311	13.6	5.56	0.276324649487881	0.782298725110337	HOXC11	NA	NA
chr12	53975854	0.264066016298802	0.460977970308856	9.5949633935733	13	5.52	0.737237437762661	0.460977970308856	HOXC11	NA	NA
chr12	53975873	0.282967757100815	0.428235443246213	13.7883040653129	14.3	6.86	0.792214795049483	0.428235443246213	HOXC11	NA	NA
chr12	53975954	0.315934362109592	0.373842949626581	5.02674156640401	13.1	6.08	0.889297993423361	0.373842949626581	HOXC11	NA	NA
chr12	53975967	0.127561007087266	0.725456620805957	9.47737745866529	14.5	6.88	0.351175591236402	0.725456620805957	HOXC11	NA	NA
chr12	53975973	0.524353947237147	0.119726321853751	9.52804331300223	14	6.83	1.55592334306197	0.119726321853751	HOXC11	NA	NA
chr12	53975984	0.434537653635588	0.209514336321042	10.1064749054127	12.7	5.17	1.25490200430015	0.209514336321042	HOXC11	NA	NA
chr12	53975988	0.0923191758610823	0.79976418931982	8.53038760395124	12.1	5.93	0.253652298370587	0.79976418931982	HOXC11	NA	NA
chr12	53976044	0.629980734169719	0.0509140762200174	6.32179100682909	15.6	7.38	1.95220326915764	0.0509140762200175	HOXC11	NA	NA
chr12	53976119	0.120419139862147	0.740369759953366	10.428482676144	13.8	6.73	0.331363727458755	0.740369759953365	HOXC11	NA	NA
chr12	53976203	0.252065600910485	0.482325056592812	6.74090532005583	12.8	5.33	0.702567926187794	0.482325056592812	HOXC11	NA	NA
chr12	53976242	0.318667890330437	0.369493704614627	10.097019394236	14.4	7	0.897422136705037	0.369493704614627	HOXC11	NA	NA
chr12	53976274	0.292567414068451	0.412033224934451	7.35863231587111	14.6	6.28	0.820320847312286	0.412033224934451	HOXC11	NA	NA
chr12	53976297	0.227512134580097	0.527287949518735	10.5456676504728	14.6	6.4	0.632151402299727	0.527287949518735	HOXC11	NA	NA
chr12	53976315	0.282511998548953	0.429011920465437	11.981400614259	14.9	6.72	0.790883598138052	0.429011920465437	HOXC11	NA	NA
chr12	53976488	0.154766486262281	0.669441648828852	12.1320165640695	13.1	5.61	0.426914438261475	0.669441648828852	HOXC11	NA	NA
chr12	53976491	0.000296240778478337	0.999351973353717	23.5648228566983	13.7	6.02	0.000812181046434193	0.999351973353717	HOXC11	NA	NA
chr12	53976524	0.452136442583304	0.189547457664871	7.04374051678126	12.4	5.38	1.31191902477984	0.189547457664871	HOXC11	NA	NA
chr12	53976558	0.358944681477951	0.308392952956144	9.20530307950481	14	5.98	1.01859989754056	0.308392952956144	HOXC11	NA	NA
chr12	53976568	0.382757166895602	0.274976656469593	7.76690063301378	14.2	5.87	1.09167345579537	0.274976656469593	HOXC11	NA	NA
chr12	53976586	0.304533849399366	0.39225131951345	10.2250219469353	10.5	3.72	0.855541717820669	0.39225131951345	HOXC11	NA	NA
chr12	53976610	0.336871344048593	0.341179553412351	7.52860774127081	14.1	6.72	0.951837198636572	0.341179553412351	HOXC11	NA	NA
chr12	53976674	0.00444796202519343	0.990270275567824	6.17275871408946	14.4	6.04	0.0121947034236213	0.990270275567824	HOXC11	NA	NA
chr12	53976683	0.00730481167430976	0.984021577093665	7.41410026158657	13.9	6.19	0.020027322045182	0.984021577093665	HOXC11	NA	NA
chr12	53976698	0.0372283653583908	0.918675724727002	7.25120862413649	15.5	6.31	0.102101985908967	0.918675724727002	HOXC11	NA	NA
chr12	53976708	0.12626466203637	0.728157544346047	12.9226157241487	14.4	6.52	0.347577449351555	0.728157544346047	HOXC11	NA	NA
chr12	53976728	0.546687736885093	0.101999841549622	3.9029617967924	15.3	6.33	1.6352347715302	0.101999841549621	HOXC11	NA	NA
chr12	53976759	0.0875105559378276	0.810029919716256	6.59195772635574	14.1	6.23	0.240387432900719	0.810029919716256	HOXC11	NA	NA
chr12	53976794	0.0795611938195356	0.827057381734874	12.2603492533337	14.6	5.93	0.218477122059976	0.827057381734874	HOXC11	NA	NA
chr12	53976815	0.0925664789948422	0.799236964547423	16.5255594670638	13.1	3.98	0.254334738427969	0.799236964547423	HOXC11	NA	NA
chr12	53976822	0.698169526235922	0.0247415131233365	7.42433028961624	14.5	5.6	2.24541484763876	0.0247415131233364	HOXC11	NA	NA
chr12	53977040	0.342148326790973	0.333185466159027	10.7402046153879	14.4	5.72	0.967717519251097	0.333185466159027	HOXC11	NA	NA
chr12	53977145	0.354730236066366	0.314519746930231	19.2321197776504	8.7	2.58	1.00578345669674	0.314519746930231	HOXC11	NA	NA
chr12	53977238	0.133637993420761	0.712831993988651	9.95662903475144	12.9	6.81	0.368055308525634	0.712831993988651	HOXC11	NA	NA
chr12	53977259	0.621385948769038	0.0551507904094156	10.8930825154876	14.5	5.82	1.91768637491204	0.0551507904094155	HOXC11	NA	NA
chr12	53977462	0.184449544503518	0.60996584291407	6.31839024740109	15.1	5.59	0.510122214579799	0.609965842914071	HOXC11	NA	NA
chr12	53977469	0.801143490316454	0.0053401824591822	3.49366899332196	10.4	3.03	2.78576345760767	0.00534018245918211	HOXC11	NA	NA
chr12	53977474	0.0457686037357608	0.900090641274398	8.2379176945203	14	5.06	0.125546845206116	0.900090641274398	HOXC11	NA	NA
chr12	53977542	0.155694305170179	0.667555257231946	4.46330349745535	15.8	6.61	0.429505685465816	0.667555257231946	HOXC11	NA	NA
chr12	53977556	0.149755320292751	0.679658649915459	12.1437658354968	13.5	5.58	0.412928977239804	0.679658649915459	HOXC11	NA	NA
chr12	53977917	0.214757352488504	0.551291976748934	12.8824745327857	11	4.55	0.595825245446692	0.551291976748934	NA	NA	NA
chr12	53978116	0.126761291258404	0.727122501625558	4.8655408900612	12.9	4.15	0.348955788064463	0.727122501625558	NA	NA	NA
chr12	53978193	0.262074057616293	0.464491867134766	8.42597478418856	13.7	4.3	0.731470417863113	0.464491867134766	NA	NA	NA
chr12	53978222	0.33832162876255	0.338972847562941	1.3437916098292	14.4	6.04	0.956196738210489	0.338972847562941	NA	NA	NA
chr12	53978230	0.189376506763863	0.600278767941697	2.64373947204335	15	5.73	0.523999672080214	0.600278767941697	NA	NA	NA
chr12	53978253	0.212504425346936	0.555575823674013	3.48585497468279	15.2	5.61	0.589425576136567	0.555575823674013	NA	NA	NA
chr12	53978276	0.138187707522732	0.703420951614873	2.70083731709114	14.8	5.47	0.380706626047436	0.703420951614873	NA	NA	NA
chr12	53978285	0.0272738335380799	0.940382849261969	2.96744433461981	15.2	6.2	0.074788679223656	0.940382849261969	NA	NA	NA
chr12	53978318	0.371735282229743	0.290188527384703	5.34192266870414	14	6.04	1.05770813048198	0.290188527384704	NA	NA	NA
chr12	53978394	0.401508242600481	0.250120717766354	4.92634053137668	14.6	4.84	1.15005621704361	0.250120717766354	NA	NA	NA
chr12	53978463	0.0940074333793179	0.796166457027257	5.24225079169269	15.4	6.22	0.258311570784388	0.796166457027257	NA	NA	NA
chr12	53978466	0.220919673176417	0.539641403706227	3.60757652453456	15	5.52	0.613355348141066	0.539641403706227	NA	NA	NA
chr12	53978468	0.199976614587318	0.579629259853769	3.40008465742605	15.5	6.11	0.553926337030277	0.579629259853769	NA	NA	NA
chr12	53978485	0.325266719197994	0.35909866510069	3.97940925492846	15.2	5.59	0.917083922697729	0.35909866510069	NA	NA	NA
chr12	53978509	0.401856206933921	0.249671737552252	1.96143536370617	15.2	6.27	1.15114706675792	0.249671737552252	NA	NA	NA
chr12	53978525	0.36055873112253	0.30606331225593	3.99864142830764	8.8	5.49	1.02351732590559	0.30606331225593	NA	NA	NA
chr12	53978573	0.188561511400602	0.601877321122947	4.79281864324015	14.4	4.5	0.521702733553425	0.601877321122947	NA	NA	NA
chr12	53978677	0.151658339045088	0.675773053124267	8.11993623004575	12.3	4.42	0.418238084761394	0.675773053124267	NA	NA	NA
chr12	53978757	0.0629342546694982	0.862875290501062	5.27725559244122	13.7	4.83	0.17271520633199	0.862875290501062	NA	NA	NA
chr12	53978785	0.329527376739271	0.352465781251836	22.9183514145255	9.5	3.57	0.929817118917803	0.352465781251836	NA	NA	NA
chr12	53978972	0.477139342736199	0.163179232345617	7.00578586851116	12.4	3.44	1.39445837000468	0.163179232345617	NA	NA	NA
chr12	53979057	0.162954309444568	0.652853136849245	12.9185724709514	12.7	3.89	0.449802109223892	0.652853136849245	NA	NA	NA
chr12	53979066	0.580621281311479	0.0784141206212468	13.7792411453473	12.4	4.14	1.75996276179303	0.0784141206212468	NA	NA	NA
chr12	53979083	0.398860532065742	0.253551770081255	5.4520697803668	11.8	3.94	1.14176486580802	0.253551770081255	NA	NA	NA
chr12	53979194	0.163788619411462	0.651170351719679	15.4506190915219	9.7	3.71	0.452136914560187	0.651170351719679	NA	NA	NA
chr12	53979210	0.0265727331153975	0.941913173590959	8.86240274305196	14	5.66	0.07286546777746	0.941913173590959	NA	NA	NA
chr12	53979212	0.170919429835367	0.636846136301929	9.24623648774723	13.9	5.59	0.472112996538846	0.636846136301929	NA	NA	NA
chr12	53979256	0.307149295534208	0.387990033992746	8.67014986888307	15.5	5.6	0.863268181802042	0.387990033992746	NA	NA	NA
chr12	53979713	0.751312697535319	0.0122390319472899	7.50657926167456	13.1	5.2	2.50517644770811	0.0122390319472898	NA	NA	NA
chr12	53979815	0.557406126384998	0.0941202590257456	5.23202474690717	15.5	5.5	1.67405261624254	0.0941202590257455	NA	NA	NA
chr12	53979827	0.370736387164578	0.291588977660776	8.53443046614094	14.5	6.4	1.05464223978759	0.291588977660776	NA	NA	NA
chr12	53979952	0.170990761525733	0.636703383230102	18.7964668179238	14.9	6.05	0.472313013122651	0.636703383230102	NA	NA	NA
chr12	53979979	0.636428606947432	0.0478817886198564	4.32212898581829	12.2	6.49	1.97841606731865	0.0478817886198564	NA	NA	NA
chr12	53980029	0.0638734512033733	0.860845476530091	23.0759262647874	13.4	6.29	0.175298008499121	0.860845476530091	NA	NA	NA
chr12	53980103	0.620191987516021	0.0557571929052749	15.4824676289614	11.4	4.35	1.91292860573404	0.0557571929052749	NA	NA	NA
chr12	53980274	0.114960380098971	0.751821374512551	6.7606986804207	14.7	6	0.31623864857303	0.751821374512551	NA	NA	NA
chr12	53980318	0.458946583276927	0.182133116731387	12.7700267990727	12.9	5.11	1.33421587978371	0.182133116731387	NA	NA	NA
chr12	53980353	0.0450437884484351	0.901666387924151	15.7472623466257	12.4	5.17	0.123556561286355	0.901666387924151	NA	NA	NA
chr12	53980401	0.0924861253427207	0.799408262244443	13.1536341313607	13.4	5.06	0.254112997612217	0.799408262244443	NA	NA	NA
chr12	53980764	0.582941044952177	0.0769450499420115	6.7415963073033	12	4.35	1.76869342611722	0.0769450499420115	NA	NA	NA
chr12	53980778	0.646224439629577	0.0435095492631796	5.25916349542842	13.7	5.33	2.01878520690951	0.0435095492631796	NA	NA	NA
chr12	53980791	0.486666710422804	0.153746962803431	9.16225269390728	11.1	5.26	1.42642062817247	0.153746962803431	NA	NA	NA
chr12	53980818	0.319810107591346	0.367683818938139	4.0965429931715	12.7	5.85	0.900820400503812	0.36768381893814	NA	NA	NA
chr12	53980931	0.220292088791767	0.540823404866042	7.8102854650122	13.5	4.14	0.611568318032856	0.540823404866042	NA	NA	NA
chr12	53980942	0.316959483511434	0.372208957042561	8.40748789694176	12.9	5.53	0.892343290926475	0.372208957042561	NA	NA	NA
chr12	53980989	0.400976720206144	0.25080741049073	12.0211593359348	12.9	5.38	1.14839045933923	0.25080741049073	NA	NA	NA
chr12	53981017	0.549099863021919	0.100191445319379	6.81300908675744	13.3	5.58	1.64392621058138	0.100191445319379	NA	NA	NA
chr12	53981019	0.380051906856982	0.278669318899351	11.098921673651	12.1	5.38	1.08331344642922	0.278669318899351	NA	NA	NA
chr12	53981034	0.20960071610136	0.561116127649883	17.1506816450301	11	5.01	0.581184478288759	0.561116127649883	NA	NA	NA
chr12	53981041	0.33727045010857	0.340571557110359	12.6867945915524	11.2	5.01	0.953036540397979	0.340571557110359	NA	NA	NA
chr12	53981117	0.441392790683191	0.201598467276771	3.08001038493371	15.3	6.77	1.27701070683816	0.201598467276771	NA	NA	NA
chr12	53981137	0.0495144267263477	0.891952349319691	9.38384925709875	13.4	4.99	0.135834205832478	0.891952349319691	NA	NA	NA
chr12	53981173	0.253349267101774	0.480021382831681	10.7190119590756	15.3	5.83	0.706268171692117	0.480021382831681	NA	NA	NA
chr12	53981192	0.353403426013564	0.31646170469501	9.85931313254668	14.3	5.27	1.00175547858448	0.31646170469501	NA	NA	NA
chr12	53981315	0.0867094995822912	0.811742641727241	9.55829271382171	11.5	4.84	0.238178513053598	0.811742641727241	NA	NA	NA
chr12	53981386	0.413396637551143	0.235035959160292	9.54434336471703	11.7	4.11	1.18748604166044	0.235035959160292	NA	NA	NA
chr12	53981427	0.438367605904507	0.20507000409241	8.28283858721599	12.8	6.18	1.26723855381832	0.20507000409241	NA	NA	NA
chr12	53981731	0.647887763889046	0.0427947762177461	6.41762764142231	14.9	6.67	2.02570741669309	0.0427947762177461	HOXC-AS3	NA	NA
chr12	53981746	0.0860365168934819	0.813182088372012	13.8391034999209	14.4	6.4	0.236322938822342	0.813182088372012	HOXC-AS3	NA	NA
chr12	53981777	0.151087101638647	0.676938690431052	10.4400057671776	12.7	4.6	0.416644178181876	0.676938690431052	HOXC-AS3	NA	NA
chr12	53981866	0.505941685060699	0.135695059493409	14.7225474458743	11.7	6.63	1.49201558584928	0.135695059493409	HOXC-AS3	NA	NA
chr12	53981898	0.136388756342486	0.707137809116834	8.12713717485911	12	6.62	0.375702863120314	0.707137809116833	HOXC-AS3	NA	NA
chr12	53981950	0.237474722512922	0.508841551033547	8.46886291993765	14.9	8.05	0.660642586923126	0.508841551033547	HOXC-AS3	NA	NA
chr12	53982035	0.102237759939848	0.778677939602362	11.6710034862461	15.8	7.3	0.281042321423592	0.778677939602362	HOXC-AS3	NA	NA
chr12	53982061	0.148322120240442	0.682589462576903	18.4719949314517	15.3	6.36	0.408932138989712	0.682589462576903	HOXC-AS3	NA	NA
chr12	53982067	0.30952783210673	0.384134375005792	11.2423223117648	12.1	5.28	0.870303850932163	0.384134375005792	HOXC-AS3	NA	NA
chr12	53982194	0.00685850651250884	0.984997722711041	15.4909509234929	13.7	7.17	0.0188036742541866	0.984997722711041	HOXC-AS3	NA	NA
chr12	53982214	0.0269420421273288	0.941107044101192	13.7582529384262	15.3	7.45	0.0738785245098035	0.941107044101192	HOXC-AS3	NA	NA
chr12	53982221	0.0900971073118983	0.804504655664655	12.61136203182	12.8	5.25	0.247521498456701	0.804504655664655	HOXC-AS3	NA	NA
chr12	53982227	0.0850788849652756	0.815231240682394	15.6818383278042	15.2	6.51	0.233682801314758	0.815231240682394	HOXC-AS3	NA	NA
chr12	53982235	0.208931517013282	0.562395980559598	12.1527292872702	13.3	5.19	0.579286340727546	0.562395980559598	HOXC-AS3	NA	NA
chr12	53982240	0.0298754887759349	0.934705667225429	12.7382355111033	13.9	6.35	0.0819258638059508	0.934705667225429	HOXC-AS3	NA	NA
chr12	53982254	0.334379642903525	0.344987901331163	10.8722293943288	13.8	6.29	0.944355719527342	0.344987901331163	HOXC-AS3	NA	NA
chr12	53982263	0.206645791288644	0.566775915933794	8.73895580278143	12.7	4.97	0.572806207006781	0.566775915933794	HOXC-AS3	NA	NA
chr12	53982276	0.288529089961493	0.418813375567203	7.89432734221854	13.1	5.34	0.808481632295538	0.418813375567203	HOXC-AS3	NA	NA
chr12	53982292	0.114796907238174	0.75216499968397	6.94599008096431	13.9	7.23	0.315785928185482	0.75216499968397	HOXC-AS3	NA	NA
chr12	53982300	0.578392888582138	0.0798422955587571	4.39286592289735	12.4	6.43	1.75160184241882	0.079842295558757	HOXC-AS3	NA	NA
chr12	53982310	0.177053546452914	0.624609919784735	10.6713637455663	13.2	6	0.489327408269557	0.624609919784735	HOXC-AS3	NA	NA
chr12	53982343	0.121436237925591	0.738241045660896	6.72268665849883	12.4	5.44	0.334183564159826	0.738241045660895	HOXC-AS3	NA	NA
chr12	53982360	0.517108309752899	0.125862860249728	11.0703844582228	12.8	5.73	1.53062192322366	0.125862860249728	HOXC-AS3	NA	NA
chr12	53982453	0.486850251725434	0.153568573630904	12.5062992106725	15.8	6.78	1.42703927715577	0.153568573630904	HOXC-AS3	NA	NA
chr12	53982457	0.645838791454227	0.0436764073781206	8.66596462432503	14.5	6.15	2.01718311595417	0.0436764073781206	HOXC-AS3	NA	NA
chr12	53982461	0.423539128151245	0.222583065789856	10.3188722275279	13.3	6.43	1.21968828095701	0.222583065789856	HOXC-AS3	NA	NA
chr12	53982482	0.0528893134440149	0.884627716321866	6.94834296749011	13.7	6.02	0.145105322119409	0.884627716321866	HOXC-AS3	NA	NA
chr12	53982490	0.503095894103215	0.138273908446191	8.41989177009605	14.7	7.09	1.48224954325346	0.138273908446191	HOXC-AS3	NA	NA
chr12	53982501	0.204486872457658	0.570924789472834	14.7331168148693	13.3	6.31	0.566690039180382	0.570924789472834	HOXC-AS3	NA	NA
chr12	53982529	0.200539901856541	0.578539448398378	8.99176438925175	12.6	5.72	0.555519394105759	0.578539448398378	HOXC-AS3	NA	NA
chr12	53982576	0.0606544529382983	0.867805438362869	8.10663652878391	14.1	6.05	0.16644668326682	0.867805438362869	HOXC-AS3	NA	NA
chr12	53982580	0.189415516973789	0.600202290739576	8.67209810051222	15.3	6.88	0.524109630322337	0.600202290739576	HOXC-AS3	NA	NA
chr12	53982646	0.393530017829501	0.260538022111937	9.57240320278448	13.9	6.45	1.12512038989999	0.260538022111938	HOXC-AS3	NA	NA
chr12	53982651	0.525130054112016	0.119080300258024	12.5555250511101	11.6	4.84	1.55864553108113	0.119080300258025	HOXC-AS3	NA	NA
chr12	53982692	0.56152777377702	0.091196880059908	7.42879896178838	15	7.23	1.68911768147744	0.0911968800599081	HOXC-AS3	NA	NA
chr12	53982701	0.249555776561078	0.486842995204559	9.11811123415219	11.9	6.08	0.695338814212119	0.486842995204559	HOXC-AS3	NA	NA
chr12	53982706	0.44270129372263	0.200107549037651	9.32225483151025	12	6.45	1.2812452152578	0.200107549037651	HOXC-AS3	NA	NA
chr12	53982779	0.158598947184048	0.661660565455203	12.4756755157946	12.8	9.13	0.437621662221892	0.661660565455203	HOXC-AS3	NA	NA
chr12	53982817	0.658936004219088	0.0382462455041738	10.7233043697309	14.6	5.64	2.07220587773594	0.0382462455041739	HOXC-AS3	NA	NA
chr12	53982862	0.258100759400878	0.471536221397695	5.65702343555785	13.6	5.68	0.719981767549865	0.471536221397695	HOXC-AS3	NA	NA
chr12	53982903	0.352829117462355	0.317304219144271	9.23375288305637	13.8	5.77	1.00001299487679	0.317304219144271	HOXC-AS3	NA	NA
chr12	53982965	0.214030521863603	0.552672597769437	7.73770141759821	11.8	5.65	0.593760072377125	0.552672597769437	HOXC-AS3	NA	NA
chr12	53983049	0.560208436458772	0.0921262480353393	9.21476300256953	13.4	6.17	1.68428683699183	0.0921262480353393	HOXC-AS3	NA	NA
chr12	53983106	0.111079811748035	0.759988931751862	4.78574831651011	14.7	6.63	0.305495322718233	0.759988931751862	HOXC-AS3	NA	NA
chr12	53983152	0.239133247863244	0.505797185494448	5.93159623577974	15.8	7.51	0.665396089446073	0.505797185494448	HOXC-AS3	NA	NA
chr12	53983219	0.467849326275015	0.172702996529039	7.59351814191695	13.8	5.33	1.3635698184912	0.172702996529039	HOXC-AS3	NA	NA
chr12	53983283	0.0206614125599152	0.954822449342122	13.0592707861363	11.4	4.45	0.0566519518869841	0.954822449342122	HOXC-AS3	NA	NA
chr12	53983294	0.547063202583873	0.101717003962747	5.35564213201093	13.7	5.89	1.63658599461603	0.101717003962747	HOXC-AS3	NA	NA
chr12	53983305	0.636000686892854	0.0480791977411286	5.55591109639799	14.6	6.11	1.97666775655702	0.0480791977411286	HOXC-AS3	NA	NA
chr12	53983317	0.56786726818787	0.0868148749405932	7.52469204714691	13.1	5.47	1.7124440074999	0.0868148749405933	HOXC-AS3	NA	NA
chr12	53983323	0.340077143429106	0.336311513574717	8.25651052870822	14	6.07	0.961478733089973	0.336311513574717	HOXC-AS3	NA	NA
chr12	53983383	0.064878588822977	0.858673961906781	10.4123877807429	13.6	5.13	0.17806241099623	0.858673961906781	HOXC-AS3	NA	NA
chr12	53983387	0.120374084884072	0.740464093656894	5.00143921631197	13	5.08	0.331238827866218	0.740464093656894	HOXC-AS3	NA	NA
chr12	53983394	0.363551929080261	0.301767786298377	5.77825086622635	12.2	6.01	1.03264985894324	0.301767786298377	HOXC-AS3	NA	NA
chr12	53983396	0.256915805005439	0.473646097651271	4.2663015757356	12.5	5.3	0.716559247460137	0.473646097651271	HOXC-AS3	NA	NA
chr12	53983405	0.369840908081842	0.292847509532467	7.51104917403886	15.2	6.65	1.05189547213817	0.292847509532467	HOXC-AS3	NA	NA
chr12	53983441	0.530520987718382	0.114652956558995	6.82303775196617	13.1	6.23	1.57761990570852	0.114652956558995	HOXC-AS3	NA	NA
chr12	53983508	0.0105213412857973	0.976987113544938	5.76099527940233	14.5	6.47	0.0288463760113223	0.976987113544938	HOXC-AS3	NA	NA
chr12	53983557	0.945510156436082	3.61040300449907e-05	1.10510566709958	14	5.54	4.13109438091239	3.61040300449478e-05	HOXC-AS3	NA	NA
chr12	53983623	0.0785757253110427	0.829172914451017	5.59560991276739	14.7	5.4	0.21576245639352	0.829172914451017	HOXC-AS3	NA	NA
chr12	53983656	0.392326020208215	0.262130525004438	3.94329504910891	12.8	5.92	1.12136970732406	0.262130525004438	HOXC-AS3	NA	NA
chr12	53983659	0.623668368015955	0.0540037520213697	2.43932326542293	12.7	5.79	1.92680647683048	0.0540037520213696	HOXC-AS3	NA	NA
chr12	53983673	0.750580668271055	0.0123718242244062	4.22352521803345	14	6.2	2.50135743610831	0.0123718242244062	HOXC-AS3	NA	NA
chr12	53983685	0.123567887959533	0.733784860247935	6.16508404021805	13.5	5.7	0.340095168348402	0.733784860247935	HOXC-AS3	NA	NA
chr12	53983690	0.347581351147442	0.325056848735446	4.39574210655927	12.8	5.81	0.984119319783321	0.325056848735445	HOXC-AS3	NA	NA
chr12	53983712	0.189431993140532	0.600169991248464	3.46181306550575	12.5	4.53	0.524156072147177	0.600169991248464	HOXC-AS3	NA	NA
chr12	53983744	0.151788638402677	0.675507257803189	4.32385704280546	15.5	6.5	0.418601685175138	0.675507257803189	HOXC-AS3	NA	NA
chr12	53983766	0.330686858377391	0.350671511250632	4.8404565317257	13.1	5.86	0.933287569925272	0.350671511250632	HOXC-AS3	NA	NA
chr12	53983784	0.265149152365384	0.459072264888272	5.92963325247389	13.2	5.69	0.740375361108982	0.459072264888272	HOXC-AS3	NA	NA
chr12	53983828	0.702805239236158	0.0234017029126418	4.53537133946088	15.2	6	2.26681216105602	0.0234017029126419	HOXC-AS3	NA	NA
chr12	53983859	0.490032361319167	0.150495697100594	4.56827459291747	12.4	4.95	1.4377827788076	0.150495697100594	HOXC-AS3	NA	NA
chr12	53983891	0.924754577878419	0.000127977645974414	1.80939604905919	13.6	6.36	3.83031822197865	0.000127977645974386	HOXC-AS3	NA	NA
chr12	53983906	0.388150424627999	0.267694871022102	5.92084139246008	15.6	7.03	1.1083866427937	0.267694871022103	HOXC-AS3	NA	NA
chr12	53983917	0.0634290656625114	0.861805802400149	8.09263801655449	12.6	6.48	0.174075913527386	0.861805802400149	HOXC-AS3	NA	NA
chr12	53983940	0.341502825564636	0.334158115533422	4.87429767600326	15.1	6.31	0.965772333212387	0.334158115533422	HOXC-AS3	NA	NA
chr12	53984022	0.0468086575662791	0.897830117072074	5.39606402691669	14.8	6.32	0.128402924282904	0.897830117072075	HOXC-AS3	NA	NA
chr12	53984026	0.418544652196029	0.228667211413995	7.68036370698098	14.6	7.07	1.20379916787519	0.228667211413995	HOXC-AS3	NA	NA
chr12	53984040	0.648621616139246	0.0424819416107621	4.28833628268425	15.4	6.11	2.02876784754493	0.042481941610762	HOXC-AS3	NA	NA
chr12	53984053	0.0606567106922988	0.867800553837104	4.92524520636915	12.9	6.3	0.166452890506613	0.867800553837104	HOXC-AS3	NA	NA
chr12	53984065	0.472860025461613	0.167526110326334	6.26156839311263	15.1	7.53	1.38019663329442	0.167526110326334	HOXC-AS3	NA	NA
chr12	53984085	0.109671644988334	0.762958078704111	8.16732755332615	14.8	6.83	0.301598595619552	0.762958078704111	HOXC-AS3	NA	NA
chr12	53984094	0.801125345018539	0.00534200647844182	3.2857770825301	15.7	6.8	2.78565274711548	0.00534200647844174	HOXC-AS3	NA	NA
chr12	53984114	0.420549366212924	0.226213910003915	6.06992753885646	14.1	5.26	1.2101693669623	0.226213910003915	HOXC-AS3	NA	NA
chr12	53984122	0.0467889582793983	0.897872926749475	4.01795668956496	14.8	6.36	0.128348826363869	0.897872926749474	HOXC-AS3	NA	NA
chr12	53984144	0.422916709425478	0.223336190260714	5.67167303172263	12.3	6.68	1.21770475289542	0.223336190260714	HOXC-AS3	NA	NA
chr12	53984164	0.507641916523438	0.134168524092904	6.19125711234311	10.4	6.48	1.49786424829903	0.134168524092904	HOXC-AS3	NA	NA
chr12	53984180	0.0562978772421698	0.877237974807211	5.15109310317533	12.4	5.72	0.15447150809605	0.877237974807211	HOXC-AS3	NA	NA
chr12	53984187	0.103086700271613	0.776878983801461	5.77822262133842	13.7	6.43	0.283388577103149	0.776878983801461	HOXC-AS3	NA	NA
chr12	53984194	0.201629530822437	0.576433490424613	6.52286043518115	13.9	6.05	0.558601830577863	0.576433490424613	HOXC-AS3	NA	NA
chr12	53984223	0.236217394008106	0.511154574760579	6.26430361128342	13.3	6.4	0.657040967645817	0.511154574760579	HOXC-AS3	NA	NA
chr12	53984273	0.172741864309132	0.633202360238785	7.85049797407771	13.5	5.4	0.477224368731535	0.633202360238785	HOXC-AS3	NA	NA
chr12	53984305	0.503402121833476	0.137994974360012	4.46915433977213	13.5	6.49	1.48329905109348	0.137994974360012	HOXC-AS3	NA	NA
chr12	53984310	0.169695406003817	0.639297395762898	4.48413496861413	13.2	6.84	0.468681383408278	0.639297395762898	HOXC-AS3	NA	NA
chr12	53984317	0.533377087793293	0.112349741036769	5.25698346673272	11.4	5.04	1.58771967915362	0.112349741036769	HOXC-AS3	NA	NA
chr12	53984356	0.49027792833955	0.150260123463082	2.27330934767017	14.1	5.13	1.43861327359588	0.150260123463082	HOXC-AS3	NA	NA
chr12	53984358	0.20024621623463	0.579107556302115	2.90842248222633	15.2	6.21	0.554688773601863	0.579107556302115	HOXC-AS3	NA	NA
chr12	53984366	0.533331400592705	0.112386353763114	6.10687000228168	11.8	6.34	1.58755785898056	0.112386353763114	HOXC-AS3	NA	NA
chr12	53984381	0.0741409032697232	0.838705338348467	4.24455364560476	13.1	5.34	0.203549783582819	0.838705338348467	HOXC-AS3	NA	NA
chr12	53984400	0.283991254916961	0.426494087245283	4.13271299246577	14.2	6.66	0.795205303526952	0.426494087245283	HOXC-AS3	NA	NA
chr12	53984474	0.36676935803717	0.297186374440292	5.21993399817043	14.8	5.98	1.04248608304442	0.297186374440292	HOXC-AS3	NA	NA
chr12	53984477	0.475226052675685	0.165114267309813	3.55995184714844	14.6	6.36	1.3880748062774	0.165114267309813	HOXC-AS3	NA	NA
chr12	53984479	0.807386570110365	0.00473855311388778	1.61807505344789	14.5	4.97	2.82428971457562	0.00473855311388771	HOXC-AS3	NA	NA
chr12	53984500	0.0912730772685905	0.801995167181436	4.32907877192776	14.6	5.62	0.250765822387344	0.801995167181436	HOXC-AS3	NA	NA
chr12	53984513	0.363415901228427	0.301962301750008	4.03298050019993	12.9	5.34	1.03223444671247	0.301962301750008	HOXC-AS3	NA	NA
chr12	53984529	0.202757504843504	0.574256468177011	14.1023607677063	12.3	5.87	0.561793871378517	0.574256468177011	HOXC-AS3	NA	NA
chr12	53984663	0.133561622453988	0.712990268601568	4.31244408576741	14	6.22	0.367843047613859	0.712990268601568	HOXC-AS3	NA	NA
chr12	53984669	0.37322359542528	0.288108621341784	3.83413980210299	10.5	4.86	1.06227993340551	0.288108621341784	HOXC-AS3	NA	NA
chr12	53984716	0.0644536823119163	0.859591833069162	6.38324100058374	15.1	7.68	0.176893768985904	0.859591833069162	HOXC-AS3	NA	NA
chr12	53984723	0.155585150184403	0.667777098531942	3.85607853298543	15.6	7	0.42920080318994	0.667777098531942	HOXC-AS3	NA	NA
chr12	53984758	0.27725672211302	0.438012291346751	9.5026483082831	12.8	5.41	0.7755541327484	0.438012291346751	HOXC-AS3	NA	NA
chr12	53984768	0.125498287588764	0.729755548891019	9.11775386455543	15	6.36	0.345450724397497	0.729755548891019	HOXC-AS3	NA	NA
chr12	53984786	0.0307319937186483	0.932837219953622	2.83954250809453	13.4	6.24	0.084275715463613	0.932837219953622	HOXC-AS3	NA	NA
chr12	53984803	0.46625621720715	0.174368645360847	8.94770389690448	14.4	7.03	1.35829957414715	0.174368645360847	HOXC-AS3	NA	NA
chr12	53984913	0.461104688756231	0.179819871660071	6.79511826086241	16.4	7.2	1.34130985436154	0.179819871660071	HOXC-AS3	1406	112
chr12	53984917	0.485088425954201	0.155286117126258	10.7373581448803	11	4.67	1.42110541118594	0.155286117126258	HOXC-AS3	1406	112
chr12	53984924	0.063116746404871	0.862480828092999	6.6587001021748	11.7	4.88	0.173217042570615	0.862480828092999	HOXC-AS3	1406	112
chr12	53984937	0.589993985974304	0.072588428859644	9.4261659267902	15.4	6.08	1.79540982108329	0.0725884288596439	HOXC-AS3	1406	112
chr12	53984939	0.170319834623501	0.638046505506979	4.64028212698583	13.8	5.87	0.47043186100909	0.63804650550698	HOXC-AS3	1406	112
chr12	53984952	0.274735706464322	0.44236033375681	4.8044059897389	13.9	6.52	0.768213534755895	0.44236033375681	HOXC-AS3	1406	112
chr12	53984966	0.141278820073281	0.697047554661047	6.03908099038793	14.1	5.63	0.389309033450405	0.697047554661047	HOXC-AS3	1406	112
chr12	53985003	0.312907797494002	0.378687721206946	2.84935052115514	16.5	5.87	0.880316786810678	0.378687721206945	HOXC-AS3	1406	112
chr12	53985017	0.36842678939263	0.294840858025966	3.95776405961516	15.8	6.05	1.04756112105789	0.294840858025966	HOXC-AS3	1406	112
chr12	53985031	0.258903406048336	0.470109418355589	1.37930979515159	15.3	6.67	0.722301032320362	0.470109418355589	HOXC-AS3	1406	112
chr12	53985046	0.36055873112253	0.30606331225593	2.79820953695426	16.2	6.05	1.02351732590559	0.30606331225593	HOXC-AS3	1406	112
chr12	53985089	0.122989666057523	0.734992923808765	3.89968456594927	15.9	6.15	0.338491377471882	0.734992923808765	HOXC10,HOXC-AS3	1406	112
chr12	53985106	0.027435282306656	0.940030472289588	5.19573682816305	15.4	6.28	0.0752315624627617	0.940030472289588	HOXC10,HOXC-AS3	1406	112
chr12	53985112	0.056357388114241	0.877109029953872	7.46381092117135	14.6	5.58	0.154635058223272	0.877109029953872	HOXC10,HOXC-AS3	1406	112
chr12	53985114	0.189064747034618	0.600890080675287	10.7031021878173	14.8	5.75	0.523120959600106	0.600890080675287	HOXC10,HOXC-AS3	1406	112
chr12	53985124	0.0136450334874862	0.97015704602815	4.70073707776469	13.9	3.98	0.0374113211378632	0.97015704602815	HOXC10,HOXC-AS3	1406	112
chr12	53985175	0.0600562767734847	0.869099700829435	2.94752902190688	15.4	5.34	0.164802163846056	0.869099700829435	HOXC10,HOXC-AS3	1406	112
chr12	53985177	0.63827047086031	0.0470382682294184	1.8682041311371	15.4	5.7	1.98595547352096	0.0470382682294184	HOXC10,HOXC-AS3	1406	112
chr12	53985189	0.147997360075431	0.683254111389869	5.97971963837107	13.2	5.92	0.408026647490964	0.683254111389869	HOXC10,HOXC-AS3	1406	112
chr12	53985221	0.288713062396203	0.418503362865446	7.37161672282546	13.6	5.72	0.809020485811869	0.418503362865446	HOXC10,HOXC-AS3	1406	112
chr12	53985272	0.243347984531598	0.498095298789789	6.11538416892394	15.5	6.35	0.677489706622331	0.498095298789789	HOXC10,HOXC-AS3	1406	112
chr12	53985285	0.511403291883317	0.130829101154578	9.15526192014748	13.3	4.9	1.51084046918449	0.130829101154578	HOXC10,HOXC-AS3	1406	112
chr12	53985291	0.584685349314696	0.0758522324179653	6.35907095551467	14.4	6.19	1.77527656818448	0.0758522324179653	HOXC10,HOXC-AS3	1406	112
chr12	53985295	0.696491605651593	0.0252391655338472	5.85144977376887	14.2	6.01	2.23772236995586	0.0252391655338473	HOXC10,HOXC-AS3	1406	112
chr12	53985297	0.526028131544194	0.118335469586235	8.96000598916657	13.2	4.49	1.56179848176867	0.118335469586235	HOXC10,HOXC-AS3	1406	112
chr12	53985312	0.325432778878456	0.35883898431461	9.52332019045229	15.4	6.11	0.917579633789537	0.35883898431461	HOXC10,HOXC-AS3	1406	112
chr12	53985316	0.434244454231449	0.209856837963055	10.0713444408644	14.5	6.43	1.25395919329212	0.209856837963055	HOXC10,HOXC-AS3	1406	112
chr12	53985319	0.0534029032689756	0.883513731607526	7.93237516546991	14.1	4.93	0.146516416075019	0.883513731607526	HOXC10,HOXC-AS3	1406	112
chr12	53985329	0.445767845739911	0.196638693825047	5.93766510567918	15.6	5.99	1.29118742694409	0.196638693825047	HOXC10,HOXC-AS3	1406	112
chr12	53985338	0.328022428030906	0.354801542389383	6.23292972771412	15.5	6.38	0.925316030883649	0.354801542389383	HOXC10,HOXC-AS3	1406	112
chr12	53985343	0.668810369537829	0.0344673217460639	5.72179825832025	15.8	6.05	2.11456168968206	0.034467321746064	HOXC10,HOXC-AS3	1406	112
chr12	53985382	0.097322662244235	0.789111704408999	9.08296134583969	11.8	5.73	0.267464291252448	0.789111704408999	HOXC10,HOXC-AS3	1406	112
chr12	53985400	0.748300808388757	0.0127918641934629	10.3902875424996	12	4.59	2.48951188390763	0.012791864193463	HOXC10,HOXC-AS3	1406	112
chr12	53985406	0.776296978787165	0.0082805628017563	8.36445166330713	13.6	5.08	2.64041063409836	0.00828056280175637	HOXC10,HOXC-AS3	1406	112
chr12	53985408	0.850102852681871	0.00183575160478523	6.49488293819972	14.4	5.5	3.11559346803616	0.00183575160478533	HOXC10,HOXC-AS3	1406	112
chr12	53985414	0.659557027325111	0.0380007126382504	7.66108846000347	15.4	6.1	2.07484704752766	0.0380007126382504	HOXC10,HOXC-AS3	1406	112
chr12	53985430	0.473133529251443	0.167246240154303	9.00590181254172	15.6	5.78	1.38110642571905	0.167246240154303	HOXC10,HOXC-AS3	1406	112
chr12	53985451	0.679487133578598	0.0306752118368072	7.17933298391695	14.3	5.98	2.16126063589524	0.0306752118368072	HOXC10,HOXC-AS3	1406	112
chr12	53985468	0.327164451444115	0.356136644771235	11.4154484805734	13.3	4.16	0.922751645997431	0.356136644771235	HOXC10,HOXC-AS3	1406	112
chr12	53985480	0.265267104452049	0.458864948974946	8.59661583582197	15.9	6.57	0.740717165808606	0.458864948974946	HOXC10,HOXC-AS3	1406	112
chr12	53985499	0.0311726364632119	0.93187608174142	9.17593655183376	14.9	6.71	0.0854846708595228	0.93187608174142	HOXC10,HOXC-AS3	1406	112
chr12	53985511	0.0350398847641715	0.92344429283416	6.87716828180124	16	6.38	0.0960960444590346	0.92344429283416	HOXC10,HOXC-AS3	1406	112
chr12	53985518	0.392158364805151	0.26235270329865	5.44552575731649	16.5	6.7	1.120847683154	0.26235270329865	HOXC10,HOXC-AS3	1406	112
chr12	53985543	0.680103799169944	0.0304652938709579	7.85929881799791	14.8	6.03	2.16398769394104	0.030465293870958	HOXC10	1406	112
chr12	53985604	0.496843446276684	0.144044714770294	9.94897489878982	15.1	5.86	1.4608933394706	0.144044714770293	HOXC10	1406	112
chr12	53985614	0.558170269199815	0.0935738235521271	7.22956594846981	12.7	5.01	1.67683974422526	0.0935738235521271	HOXC10	1406	112
chr12	53985618	0.254411433081605	0.478118841602778	10.1778784609869	14.3	5.6	0.709331409000904	0.478118841602778	HOXC10	1406	112
chr12	53985631	0.295071239874737	0.407855689955845	7.68466099031054	13.5	6.02	0.827673042346762	0.407855689955845	HOXC10	1406	112
chr12	53985660	0.141547285807636	0.69649481800602	10.3087040437576	10.8	4.02	0.390056432589487	0.69649481800602	HOXC10	1406	112
chr12	53985682	0.815622999313711	0.00402100457373166	3.84158067973779	15.1	5.53	2.87650921284685	0.00402100457373167	HOXC10	1406	112
chr12	53985691	0.697966589464502	0.0248013406835328	4.49447550071932	14.6	5.87	2.24448301289643	0.0248013406835328	HOXC10	1406	112
chr12	53985707	0.23170574276535	0.519490203488885	6.42040182004925	14.3	6.29	0.644131441394469	0.519490203488885	HOXC10	1406	112
chr12	53985709	0.616660873330276	0.0575763776391557	7.32316461777783	15.5	6.19	1.89890948794951	0.0575763776391556	HOXC10	1406	112
chr12	53985717	0.360117304346763	0.306699519852029	9.85653782886718	13.6	5.66	1.02217195926566	0.306699519852029	HOXC10	1406	112
chr12	53985727	0.541547582320995	0.105922012311615	9.86431863261643	13.7	6.4	1.61679743951939	0.105922012311615	HOXC10	1406	112
chr12	53985729	0.508540449151921	0.133366072979368	10.3125582608457	15	6.98	1.5009593612217	0.133366072979368	HOXC10	1406	112
chr12	53985741	0.597188283189966	0.0683131260809949	5.43184070439596	16	6.06	1.82293572669933	0.0683131260809948	HOXC10	1406	112
chr12	53985763	0.839787826993107	0.00236442314702479	5.61088241140129	15.3	5.98	3.0401729698022	0.00236442314702479	HOXC10	1406	112
chr12	53985769	0.591935962170213	0.0714177007758641	7.03837695263484	12.9	5.95	1.80281228111608	0.0714177007758641	HOXC10	1406	112
chr12	53985781	0.671988328983392	0.0333071399632782	7.20293526217542	14.7	6.09	2.12836129107494	0.0333071399632783	HOXC10	1406	112
chr12	53985788	0.572578808821268	0.083647293840993	5.61254891815146	13.6	5.36	1.72990475365509	0.0836472938409929	HOXC10	1406	112
chr12	53985804	0.609301060069983	0.0614930100861557	4.38954866763159	14.3	6.04	1.86993380944861	0.0614930100861557	HOXC10	1406	112
chr12	53985806	0.439861668093134	0.203351204609486	5.61098211308694	15.9	6.15	1.2720616811513	0.203351204609487	HOXC10	1406	112
chr12	53985808	0.779533236845396	0.00784475390703658	4.95359484608294	15.9	6.72	2.65867954546404	0.00784475390703654	HOXC10	1406	112
chr12	53985811	0.673421765892511	0.0327926183650921	6.19589318477342	15.2	6.01	2.13461319956174	0.0327926183650922	HOXC10	1406	112
chr12	53985825	0.511724382877007	0.130546431554899	8.6252729027201	16.5	7.18	1.51195059455781	0.130546431554899	HOXC10	1406	112
chr12	53985871	0.0316153038895447	0.930910607091342	5.19260855384553	11.1	5.78	0.0866992065930007	0.930910607091342	HOXC10	1406	112
chr12	53985906	0.100044906896322	0.783329091354712	10.8471358931324	14.4	6.54	0.274983270351657	0.783329091354712	HOXC10	1406	112
chr12	53985921	0.117782551272444	0.74589531563095	14.7079827390787	15.4	7.92	0.324056425597702	0.74589531563095	HOXC10	1406	112
chr12	53985942	0.346878125531448	0.326103130801908	16.2518217410835	12.8	6.46	0.981993336913059	0.326103130801908	HOXC10	1406	112
chr12	53985949	0.0805697388930166	0.82489334677049	17.562501420303	13.3	5.85	0.221255693139874	0.82489334677049	HOXC10	1406	112
chr12	53985973	0.680836459899546	0.0302171645863166	3.32466174689252	14.6	7.07	2.16723205177135	0.0302171645863167	HOXC10	1406	112
chr12	53985993	0.440962427900503	0.202090231220624	6.48622692268465	14.9	5.69	1.2756190087559	0.202090231220624	HOXC10	1406	112
chr12	53986000	0.0409276492227762	0.910620584613972	7.55363576918325	15.4	6.08	0.112255802644181	0.910620584613972	HOXC10	1406	112
chr12	53986005	0.311504536752652	0.380944387583516	10.4051447613475	14.7	7.33	0.876157554771452	0.380944387583515	HOXC10	1406	112
chr12	53986018	0.166707243243955	0.645294742875762	4.52228646716726	14.8	7.27	0.460308580858019	0.645294742875762	HOXC10	1406	112
chr12	53986027	0.559015464410459	0.0929717891968021	2.51524760027301	16	6.94	1.6799256156073	0.092971789196802	HOXC10	1406	112
chr12	53986029	0.779447598993779	0.00785607225902131	1.64355028590248	15.6	6.75	2.65819371514293	0.0078560722590213	HOXC10	1406	112
chr12	53986033	0.328058625357355	0.354745270981141	4.08086996204816	16.1	7.65	0.925424247276443	0.354745270981141	HOXC10	1406	112
chr12	53986044	0.550878388940931	0.0988711727487973	1.88878431937769	16.1	7.55	1.65035097127117	0.0988711727487972	HOXC10	1406	112
chr12	53986049	0.465802289778306	0.174844982884874	3.41762908138863	14.2	6.48	1.35679932238735	0.174844982884874	HOXC10	1406	112
chr12	53986063	0.0425913784503212	0.907000186057101	4.67655843569601	15.8	7.1	0.116823165467022	0.907000186057101	HOXC10	1406	112
chr12	53986065	0.53515448396475	0.110931177406912	2.08024802582743	15.5	6.95	1.5940216878076	0.110931177406912	HOXC10	1406	112
chr12	53986069	0.0769008790637817	0.832770616368851	7.58004755004979	14.5	5.84	0.211149498800791	0.832770616368851	HOXC10	1406	112
chr12	53986120	0.561508638553109	0.0912103162909774	2.74349662572837	15.1	6.08	1.68904755879808	0.0912103162909776	HOXC10	1406	112
chr12	53986128	0.357840425871965	0.309992148885242	3.92870092590884	16.4	7.44	1.01523850737768	0.309992148885242	HOXC10	1406	112
chr12	53986141	0.364970834322803	0.29974276360097	5.78876327816558	15.6	6.54	1.03698518081049	0.29974276360097	HOXC10	1406	112
chr12	53986148	0.166735833753541	0.645237272759886	5.19329590430092	15.9	7.13	0.460388660115909	0.645237272759886	HOXC10	1406	112
chr12	53986152	0.0636828415203515	0.861257367748292	5.90488224705852	15.8	6	0.174773810523233	0.861257367748292	HOXC10	1406	112
chr12	53986173	0.0716610533400504	0.844043971720864	4.01836779604968	16.2	6.76	0.19672343275545	0.844043971720864	HOXC10	1406	112
chr12	53986175	0.311259390022859	0.381339296519896	5.16123104720792	17.1	7.25	0.875431261071975	0.381339296519896	HOXC10	1406	112
chr12	53986199	0.122678045826367	0.735644200862411	7.71744569814471	16	6.96	0.33762712188633	0.735644200862411	HOXC10	1406	112
chr12	53986202	0.15595760424779	0.667020236382993	7.18716453108995	16.1	6.24	0.430241142898682	0.667020236382993	HOXC10	1406	112
chr12	53986216	0.0454640841833599	0.90075262803481	5.37821135290852	16.9	6.97	0.124710647112385	0.90075262803481	HOXC10	1406	112
chr12	53986227	0.074769752938527	0.837352480695792	3.95298771188595	14.4	5.4	0.205281137039466	0.837352480695792	HOXC10	1406	112
chr12	53986245	0.258203281209056	0.471353870279456	6.64070446443211	13.8	6.32	0.720277962814716	0.471353870279456	HOXC10	1406	112
chr12	53986251	0.605060884796671	0.0638270479442313	2.82304993737067	16.1	5.45	1.85338603192807	0.0638270479442313	HOXC10	1406	112
chr12	53986256	0.511650214957133	0.130611691110935	3.17076579155751	14.9	5.67	1.51169413595237	0.130611691110935	HOXC10	1406	112
chr12	53986261	0.0590221435695883	0.871337894222411	2.45825524844568	15.7	6.38	0.16195931309952	0.871337894222411	HOXC10	1406	112
chr12	53986268	0.451739417378586	0.189985080054261	4.49236966211389	12.8	6.21	1.31062325047486	0.189985080054262	HOXC10	1406	112
chr12	53986278	0.258903406048337	0.470109418355589	1.52419527783558	16.1	6.44	0.722301032320362	0.470109418355589	HOXC10	1406	112
chr12	53986293	0.0349966123556116	0.923538603422231	3.73145678948632	14.9	5.61	0.0959772973214172	0.923538603422231	HOXC10	1406	112
chr12	53986297	0.312907797494002	0.378687721206946	3.16562842900336	15.2	5.69	0.880316786810678	0.378687721206946	HOXC10	1406	112
chr12	53986315	0.329844050588846	0.351975277095685	4.0809567602818	16.2	7.44	0.930764731464494	0.351975277095685	HOXC10	1406	112
chr12	53986317	0.441045015580696	0.20199580657019	1.51430479189212	17	7.41	1.27588604002628	0.20199580657019	HOXC10	1406	112
chr12	53986366	0.296157785623809	0.406049120751977	6.23649828519522	16.4	7.78	0.830866375316539	0.406049120751977	HOXC10	NA	NA
chr12	53986410	0.494011625989872	0.146705935242364	2.51426027421682	16	6.83	1.45126553193672	0.146705935242364	HOXC10	NA	NA
chr12	53986467	0.0264246434916443	0.942236437714447	3.75202867766493	16.3	6.6	0.0724592453025178	0.942236437714447	HOXC10	NA	NA
chr12	53986495	0.0951362753435467	0.79376278131919	10.2823967995157	15.2	6.89	0.261427592011625	0.79376278131919	HOXC10	NA	NA
chr12	53986500	0.16249997675348	0.6537701097431	4.10383994478456	16.2	6.86	0.448530873665492	0.6537701097431	HOXC10	NA	NA
chr12	53986502	0.224102462452201	0.533662850799569	7.73835326274856	16.8	6.99	0.622424384053602	0.533662850799569	HOXC10	NA	NA
chr12	53986531	0.0524009521764229	0.885687148795269	4.82711285374175	15.2	6.76	0.143763597997577	0.885687148795269	HOXC10	NA	NA
chr12	53986535	0.176410558549375	0.625888733234489	6.10239512249182	15.3	6.34	0.487521608892321	0.625888733234489	HOXC10	NA	NA
chr12	53986550	0.29332109365329	0.410773617716828	5.34972133557801	14.9	6.42	0.822532991910487	0.410773617716828	HOXC10	NA	NA
chr12	53986562	0.0518401451639261	0.886903943460914	6.31341134541909	16.6	6.54	0.142222900765228	0.886903943460914	HOXC10	NA	NA
chr12	53986566	0.0773867044671109	0.831726734344903	4.0965224438722	13.9	6.49	0.212487492751646	0.831726734344903	HOXC10	NA	NA
chr12	53986582	0.395592876901743	0.257821953986581	2.97639400734892	15.2	5.96	1.13155408239002	0.257821953986581	HOXC10	NA	NA
chr12	53986594	0.621811784526099	0.0549355727924331	5.10963798145595	14.8	6.12	1.91938543540848	0.0549355727924332	HOXC10	NA	NA
chr12	53986621	0.659412788061137	0.0380576451815522	4.258837098875	14.3	5.29	2.07423334095102	0.0380576451815522	HOXC10	NA	NA
chr12	53986626	0.214859302236421	0.551098430591719	4.72417073695761	16.5	6.74	0.596114960411393	0.551098430591719	HOXC10	NA	NA
chr12	53986661	0.703956875140658	0.0230767681491787	3.79820088747397	16.2	6.56	2.27216132673001	0.0230767681491786	HOXC10	NA	NA
chr12	53986805	0.493375227886859	0.147308081596758	7.39824225047553	15.5	6.38	1.44910564579163	0.147308081596758	HOXC10	NA	NA
chr12	53986940	0.32156055580098	0.364918735972406	8.23264436703024	10.8	4.69	0.906032338712299	0.364918735972406	HOXC10	NA	NA
chr12	53986982	0.0961077997042025	0.791695336877391	11.7724824345228	11.2	5.77	0.264109768524937	0.791695336877391	HOXC10	NA	NA
chr12	53987012	0.800153172828355	0.00544038313839929	6.23230627139403	14.5	5.78	2.77973167358453	0.00544038313839934	HOXC10	NA	NA
chr12	53987063	0.296790344786769	0.404999140768654	11.5012113039337	11.8	3.82	0.832726242442041	0.404999140768654	HOXC10	NA	NA
chr12	53987094	0.0131037877909807	0.97134038566623	7.37658078093231	14.8	5.55	0.0359272272568408	0.97134038566623	HOXC10	NA	NA
chr12	53987156	0.291305262431544	0.414146712706329	13.0452517844104	13.6	5.87	0.816618091957928	0.414146712706329	HOXC10	NA	NA
chr12	53987172	0.536832166621069	0.109602563456505	9.2208073943353	14.3	6.95	1.59998205927553	0.109602563456505	HOXC10	NA	NA
chr12	53987206	0.281115785942558	0.431394708380164	10.2217019693649	14.8	6.53	0.786807250662651	0.431394708380164	HOXC10	NA	NA
chr12	53987209	0.113080746680626	0.755774780357406	13.8805193900398	13.4	4.86	0.311033992166815	0.755774780357406	HOXC10	NA	NA
chr12	53987215	0.178302617119755	0.622128271134875	14.6336118680835	15.9	5.76	0.492836283535601	0.622128271134875	HOXC10	NA	NA
chr12	53987225	0.260979170938051	0.466428337836776	16.2676074652845	12.8	5.59	0.728302654369653	0.466428337836776	HOXC10	NA	NA
chr12	53987229	0.368854093585552	0.294237765990425	8.78762804971189	14.8	5.71	1.04887040977608	0.294237765990425	HOXC10	NA	NA
chr12	53987247	0.20089997093508	0.577843213187599	7.25334084873342	15.6	6.6	0.556537870289957	0.577843213187599	HOXC10	NA	NA
chr12	53987281	0.358668496247165	0.308792519018259	13.7545547292625	14.8	6.2	1.01775896189086	0.308792519018259	HOXC10	NA	NA
chr12	53987289	0.697061983075536	0.0250692347613035	10.2324320959139	15.2	6.86	2.24033419673936	0.0250692347613035	HOXC10	NA	NA
chr12	53987318	0.108350773767395	0.765745694298903	11.8276069525581	12.6	5.4	0.297944276016203	0.765745694298903	HOXC10	NA	NA
chr12	53987404	0.365437460369333	0.299078390459313	8.32750867049173	15.1	6.54	1.0384117738104	0.299078390459313	HOXC10	NA	NA
chr12	53987441	0.217527848861557	0.546041851829004	9.65316932301002	15.9	7.62	0.603701898305249	0.546041851829004	HOXC10	NA	NA
chr12	53987463	0.751607462701778	0.0121858439664091	6.84864202527969	15.2	7.25	2.50671640046666	0.0121858439664091	HOXC10	NA	NA
chr12	53987472	0.291893067207757	0.413161791231534	11.3283410283992	15.4	6.83	0.818342243282996	0.413161791231534	HOXC10	NA	NA
chr12	53987611	0.194650742550224	0.589971092913706	5.63870907558233	15.2	5.65	0.538877920881811	0.589971092913706	HOXC10	NA	NA
chr12	53987857	0.250623707958378	0.484918385031414	10.2651374367649	16	6.25	0.69841390161388	0.484918385031414	HOXC10	NA	NA
chr12	53987928	0.132191236876794	0.715831988353013	7.0591931261311	11.1	4.43	0.364034846429144	0.715831988353013	HOXC10	NA	NA
chr12	53988004	0.254771261667128	0.47747506696157	8.56672381783166	14.1	6.52	0.710369443103631	0.47747506696157	HOXC10	NA	NA
chr12	53988014	0.153299109349793	0.672428437945447	11.6641159421563	14.4	6.74	0.422817473480031	0.672428437945447	HOXC10	NA	NA
chr12	53988374	0.387482496498956	0.268590893336572	9.69093061186934	15.9	7.08	1.10631340116631	0.268590893336572	HOXC10	NA	NA
chr12	53989036	0.109864399776394	0.762551486147948	6.22563654378667	14.7	6.25	0.302131938370075	0.762551486147948	HOXC10	NA	NA
chr12	53989111	0.282477913602983	0.429070017309868	9.17308195733528	15.2	6.43	0.790784052942044	0.429070017309868	HOXC10	NA	NA
chr12	53989126	0.136567386570952	0.706768486158951	4.52507357573158	14.2	7.52	0.376199635790959	0.706768486158951	HOXC10	NA	NA
chr12	53989132	0.0458619109051858	0.899887814445961	2.43059085508359	14.5	6.64	0.125803066373266	0.899887814445961	HOXC10	NA	NA
chr12	53989218	0.0557143718484899	0.878502419217327	3.13841275727066	14.7	5.4	0.15286793957169	0.878502419217327	HOXC10	NA	NA
chr12	53989298	0.198934385023864	0.581647720109233	3.20124211264651	15.8	6.36	0.550979510933881	0.581647720109233	HOXC10	NA	NA
chr12	53989306	0.169785564146256	0.639116735281158	3.92432157873415	15.7	8.41	0.468934108217022	0.639116735281158	HOXC10	NA	NA
chr12	53989309	0.36055873112253	0.30606331225593	3.10881079555619	14.4	6.57	1.02351732590559	0.30606331225593	HOXC10	NA	NA
chr12	53989372	0.133294030371902	0.7135449162079	4.31084219561599	14.7	6.04	0.367099344524986	0.7135449162079	HOXC10	NA	NA
chr12	53989399	0.0527588137158431	0.88491080144267	2.26987828946135	16.4	7.34	0.144746781925444	0.88491080144267	HOXC10	NA	NA
chr12	53989408	0.312907797494002	0.378687721206946	2.59005962373002	15	6.98	0.880316786810678	0.378687721206946	HOXC10	NA	NA
chr12	53989414	0.385972562391078	0.270622500766498	1.45572119137133	13.5	5.19	1.10163013716315	0.270622500766498	HOXC10	NA	NA
chr12	53989450	0.33832162876255	0.338972847562941	1.17722920440919	16.3	6.48	0.956196738210489	0.338972847562941	HOXC10	NA	NA
chr12	53989473	0.125183995358746	0.730411166157561	3.88230881613372	14.8	6.78	0.344578640066085	0.730411166157561	HOXC10	NA	NA
chr12	53989489	0.0408224230015743	0.910849615154426	3.65646871938397	15.9	5.67	0.111966945806138	0.910849615154426	HOXC10	NA	NA
chr12	53989552	0.0845731459298839	0.816313835099652	3.94384940061482	17	7.09	0.232288640035671	0.816313835099652	HOXC10	NA	NA
chr12	53989605	0.227136116962651	0.527989446994873	3.6519863300975	15.1	6.49	0.631078119480095	0.527989446994873	HOXC10	NA	NA
chr12	53989612	0.213809087650702	0.553093482659398	5.34119772412719	15.2	7.3	0.593131004261619	0.553093482659398	HOXC10	NA	NA
chr12	53989650	0.57631089433834	0.0811917270907025	3.6051396008363	13.9	4.77	1.74381286121022	0.0811917270907025	HOXC10	NA	NA
chr12	53989731	0.151029659850874	0.67705593737705	9.01590279182339	16.6	6.79	0.41648391192856	0.67705593737705	HOXC10	NA	NA
chr12	53989774	0.511125006178387	0.13107439276643	5.60603247792078	16.2	7.07	1.50987864463403	0.13107439276643	HOXC10	NA	NA
chr12	53989784	0.16325119781904	0.652254157412272	6.29249162428649	13.2	5.41	0.450632890490195	0.652254157412272	HOXC10	NA	NA
chr12	53989836	0.245084676735405	0.494936289818853	4.05933362201559	15.3	7.17	0.682478726830058	0.494936289818853	HOXC10	NA	NA
chr12	53989855	0.0585936712341399	0.872265486589365	3.19136848131685	17.3	6.6	0.160781512604801	0.872265486589365	HOXC10	NA	NA
chr12	53989894	0.408209664751058	0.241552871533008	2.48944612723194	18	7.01	1.17111421312786	0.241552871533008	HOXC10	NA	NA
chr12	53989908	0.345968388240006	0.327459252285867	4.79138499108877	15.6	5.64	0.979244365511664	0.327459252285867	HOXC10	NA	NA
chr12	53989919	0.0796012815922149	0.826971345308687	3.24669727516546	16.2	6.6	0.218587558517652	0.826971345308686	HOXC10	NA	NA
chr12	53989930	0.0404312800631471	0.911701010555418	8.1233365424729	13.9	5.34	0.110893234556043	0.911701010555418	HOXC10	NA	NA
chr12	53989981	0.669850405639287	0.034084667346798	5.43599029555829	16.3	6.62	2.11906863030135	0.034084667346798	HOXC10	NA	NA
chr12	53990006	0.345222431679155	0.32857340332558	10.861282033314	15.9	7.19	0.976991413457802	0.32857340332558	HOXC10	NA	NA
chr12	53990325	0.582294312056164	0.0773528086786423	10.7799179612525	13.2	6.16	1.76625660302534	0.0773528086786424	NA	NA	NA
chr12	53990391	0.208983016454442	0.562297447206084	4.10537276696431	17.2	6.53	0.579432400377351	0.562297447206084	NA	NA	NA
chr12	53990401	0.198550879311408	0.582391105198552	9.35536458772896	15	6.51	0.5498954208422	0.582391105198552	NA	NA	NA
chr12	53990429	0.407167141523369	0.242874788201244	4.55866160476979	16.5	7.74	1.16783137870492	0.242874788201244	NA	NA	NA
chr12	53990493	0.0370060843217925	0.919159957595397	8.74179618078479	15.6	5.8	0.10149193732323	0.919159957595397	NA	NA	NA
chr12	53990504	0.419709426701261	0.227239970790529	12.7825586100843	12.1	4.25	1.20749915370388	0.227239970790529	NA	NA	NA
chr12	53990506	0.238931213185783	0.506167627797973	9.09016178200099	12.5	4.5	0.664816875230926	0.506167627797973	NA	NA	NA
chr12	53990508	0.108612260028054	0.765193650734402	6.8573991804402	12.6	5.44	0.298667639297015	0.765193650734402	NA	NA	NA
chr12	53990624	0.0695707646761417	0.848548409990896	13.5411416154569	14.8	5.51	0.190970877016842	0.848548409990896	HOXC6	NA	NA
chr12	53990655	0.206078863487258	0.567864284300106	14.8922788619428	16.1	5.72	0.571199695959188	0.567864284300106	HOXC6	NA	NA
chr12	53990724	0.562801141493529	0.0903055974902375	2.42215473861653	15.7	6.33	1.69378788267751	0.0903055974902374	HOXC6	NA	NA
chr12	53990761	0.0796293431754544	0.826911120491134	3.47245785822108	17.1	7.14	0.218664864750337	0.826911120491133	HOXC6	NA	NA
chr12	53990780	0.27471300252961	0.442399580834392	7.21158957941574	17.5	7.09	0.768147464478954	0.442399580834392	HOXC6	NA	NA
chr12	53990808	0.323880001141623	0.361270859627665	3.89212747476623	16.4	6.17	0.912946158098612	0.361270859627665	HOXC6	NA	NA
chr12	53990825	0.0283438320604728	0.938047654190183	9.16477081188736	15.9	6.1	0.0777239351627381	0.938047654190183	HOXC6	NA	NA
chr12	53990847	0.0388389833402361	0.915167767731138	6.97079979469409	15	8.14	0.106522546408958	0.915167767731139	HOXC6	NA	NA
chr12	53990850	0.131643618715575	0.716968445922282	9.21662505006103	15.7	6.77	0.362513354324083	0.716968445922282	HOXC6	NA	NA
chr12	53990865	0.256175264530288	0.474966768624044	7.22342164422245	14.6	5.76	0.714421196827091	0.474966768624044	HOXC6	NA	NA
chr12	53990882	0.163624858735456	0.651500541875274	7.09563013214046	14.3	6.65	0.451678593297	0.651500541875274	HOXC6	NA	NA
chr12	53990885	0.514119150890358	0.128450112163251	4.59530348720863	16.1	6.85	1.52024221086068	0.128450112163251	HOXC6	NA	NA
chr12	53990892	0.336165579489887	0.342256066446888	7.60383922751749	15.8	7.51	0.949717005756599	0.342256066446888	HOXC6	NA	NA
chr12	53990926	0.295287956885177	0.407495056142972	8.34674023208982	15.7	7.86	0.82830983197221	0.407495056142972	HOXC6	NA	NA
chr12	53990935	0.401856206933921	0.249671737552252	1.96143536370617	16.7	6.85	1.15114706675792	0.249671737552252	HOXC6	NA	NA
chr12	53990960	0.11453555508803	0.752714451678087	6.72895091678477	16.1	6.17	0.315062168837622	0.752714451678087	HOXC6	NA	NA
chr12	53990969	0.300000856848413	0.399690056290944	6.8875159847133	12.7	4.99	0.842174908773778	0.399690056290944	HOXC6	NA	NA
chr12	53990979	0.228497187362598	0.525452038799914	9.39215318685945	15.6	7.81	0.634963778708696	0.525452038799914	HOXC6	NA	NA
chr12	53991007	0.38091865222911	0.277483304960798	7.81610178972828	9.9	5.63	1.08599025210096	0.277483304960798	HOXC6	NA	NA
chr12	53991076	0.00318984567376314	0.993022283587973	7.64389916666572	11.9	6.21	0.00874538210105262	0.993022283587973	HOXC6	NA	NA
chr12	53991095	0.0730242554828497	0.841108542383322	4.07754690503295	14.9	5.84	0.200475723568395	0.841108542383322	HOXC6	NA	NA
chr12	53991101	0.366016720964955	0.298254741238109	4.15977068528171	17.3	7.2	1.04018331605793	0.298254741238108	HOXC6	NA	NA
chr12	53991134	0.243078387786318	0.498586455625631	4.27850404360169	18	8.26	0.676715538668223	0.49858645562563	HOXC6	NA	NA
chr12	53991199	0.113785881084562	0.754291078048417	10.0917212491133	15.3	7.47	0.312986290252797	0.754291078048417	HOXC6	NA	NA
chr12	53991220	0.357974629563502	0.309797560978713	5.81594274510202	15.9	7.11	1.01564690338871	0.309797560978713	HOXC6	NA	NA
chr12	53991257	0.341790720943759	0.333724131024073	2.03465235238001	17	7.29	0.96663980004435	0.333724131024073	HOXC6	NA	NA
chr12	53991328	0.194385708525846	0.590487503553825	11.7746321086776	16	7.64	0.538129708544118	0.590487503553825	HOXC6	NA	NA
chr12	53991345	0.260688730213971	0.466942624524364	7.6095258058529	15.5	6	0.72746258977259	0.466942624524363	HOXC6	NA	NA
chr12	53991491	0.455470598488778	0.185895734382828	9.34625873209098	16.4	7.06	1.32281852728488	0.185895734382828	HOXC6	NA	NA
chr12	53991520	0.125792196147865	0.729142594812076	6.46623908223142	15.7	7.23	0.346266297005367	0.729142594812076	HOXC6	NA	NA
chr12	53991652	0.231954789492425	0.51902861700654	9.46716590139742	15.5	6.35	0.644843487626098	0.51902861700654	HOXC6	NA	NA
chr12	53991664	0.19516985730405	0.588960095292055	3.9651747403328	13.6	5.4	0.540343600283112	0.588960095292055	HOXC6	NA	NA
chr12	53991733	0.275631894242952	0.440812411838242	9.20653917647677	15.8	7.27	0.770822056347382	0.440812411838242	HOXC6	NA	NA
chr12	53991742	0.0581303219402974	0.873268741255417	12.9449899648888	17.1	7.28	0.159507891684099	0.873268741255417	HOXC6,MIR196A2	NA	NA
chr12	53991799	0.214700084401446	0.551400708850045	10.8689592632433	15.5	5.8	0.595662508706251	0.551400708850045	HOXC6,MIR196A2	NA	NA
chr12	53991831	0.4544609550538	0.186997136093278	5.67190827899671	14.7	7.39	1.31951458891758	0.186997136093278	HOXC6,MIR196A2	NA	NA
chr12	53991838	0.293963405885439	0.409701577838304	7.69369514917751	14.4	5.36	0.824418902886184	0.409701577838304	HOXC6,MIR196A2	NA	NA
chr12	53991841	0.244053993781129	0.496810050762616	9.4163194571773	15.2	6.3	0.679517456446287	0.496810050762617	HOXC6,MIR196A2	NA	NA
chr12	53991990	0.595170362951293	0.0694952515766001	9.63049621409826	15.5	5.99	1.81518651330946	0.0694952515766001	HOXC6	NA	NA
chr12	53992138	0.416406996922131	0.231299748402765	10.3827121317343	14	6.27	1.19701746260582	0.231299748402765	HOXC6	NA	NA
chr12	53992208	0.306678357875375	0.388755655332204	10.6357754513871	14.7	8.11	0.861876185099889	0.388755655332204	HOXC6	NA	NA
chr12	53992251	0.236733380474579	0.510204819077001	7.60990887871197	16.8	7.36	0.658518802514717	0.510204819077001	HOXC6	NA	NA
chr12	53992321	0.534476347355494	0.111471072891077	8.8771482787087	15.7	6.07	1.59161573260653	0.111471072891077	HOXC6	NA	NA
chr12	53992439	0.239248118268057	0.505586614718409	13.5932291859121	17.5	7.41	0.665725432110885	0.505586614718409	HOXC6	NA	NA
chr12	53992445	0.0332178989384354	0.927415972723439	12.7330125225695	16.7	7.24	0.0910964256879183	0.927415972723439	HOXC6	NA	NA
chr12	53992449	0.16381215454147	0.651122902394338	10.3855916967051	16.2	6.84	0.452202784516922	0.651122902394338	HOXC6	NA	NA
chr12	53992499	0.412828271134866	0.235745163386585	5.4817945639981	16.4	7.12	1.18568894123801	0.235745163386585	HOXC6	NA	NA
chr12	53992597	0.0326885876508571	0.928570073134638	7.62812596508458	15.5	6.69	0.0896440567032349	0.928570073134638	HOXC6	NA	NA
chr12	53992794	0.0304848839460294	0.933376254702765	16.693027621151	10.5	4.86	0.0835977515255957	0.933376254702765	HOXC6	NA	NA
chr12	53992798	0.0719910212487208	0.843333280734926	12.4180538371785	13.5	6.38	0.197631636364167	0.843333280734926	HOXC6	NA	NA
chr12	53992953	0.14150375964689	0.696584424083259	5.87500713863389	17.2	7.52	0.389935254306279	0.696584424083259	HOXC6	NA	NA
chr12	53993115	0.0994242181805309	0.784646732736274	14.1877922486163	16.8	7.24	0.27326862324719	0.784646732736274	HOXC6	NA	NA
chr12	53993147	0.385166784399115	0.271710093945297	10.402983032072	16.8	6.68	1.09913291691541	0.271710093945297	HOXC6	NA	NA
chr12	53993440	0.380336530024788	0.278279551252677	9.43997829285718	15.9	6.19	1.08419228591266	0.278279551252677	HOXC6	NA	NA
chr12	53993504	0.58322622504553	0.076765689903368	12.1800124628729	14.2	5.71	1.76976864082599	0.076765689903368	HOXC6	NA	NA
chr12	53993521	0.442397996466265	0.200452555664239	8.5006969946785	17.9	6.26	1.28026328461669	0.200452555664238	HOXC6	NA	NA
chr12	53993557	0.179611056520352	0.619532339854668	10.4069841753413	14.5	4.65	0.496513252155704	0.619532339854668	HOXC6	NA	NA
chr12	53993641	0.0697437577666018	0.848175469392083	11.0121130399481	17	6.88	0.191446911805435	0.848175469392083	HOXC6	NA	NA
chr12	53993694	0.424546414741851	0.221367325251429	10.8907465507548	12.4	4.74	1.22290037941752	0.221367325251429	HOXC6	NA	NA
chr12	53993705	0.433705414312931	0.210487360563833	13.2545854158987	16.7	6.48	1.25222645010013	0.210487360563833	HOXC6	NA	NA
chr12	53993723	0.187675873332766	0.603616168143263	9.24952422251587	17.2	6.27	0.519207329844193	0.603616168143263	HOXC6	NA	NA
chr12	53993746	0.449194434353025	0.192804358471231	17.5926429964142	14.8	5.85	1.30232778170316	0.192804358471231	HOXC6	NA	NA
chr12	53993749	0.348746121986026	0.323327701588741	14.5920093045838	14.2	5.53	0.987642627788709	0.323327701588741	HOXC6	NA	NA
chr12	53993775	0.447100303115158	0.195142439679304	8.57951292217628	16.6	6.7	1.29551555277299	0.195142439679304	HOXC6	NA	NA
chr12	53993805	0.55259787008809	0.0976052811461804	8.02862787412645	16.5	6.62	1.65657573684578	0.0976052811461803	HOXC6	NA	NA
chr12	53993852	0.0459808536765567	0.899629269694051	17.6878562076396	13.2	5.22	0.12612968523198	0.899629269694051	HOXC6,HOXC-AS2	NA	NA
chr12	53993855	0.0585332627943669	0.872396275079779	13.3083219740469	13.8	5.57	0.160615463294017	0.872396275079779	HOXC6,HOXC-AS2	NA	NA
chr12	53993861	0.136624093832028	0.706651253837195	16.4605491176304	16.3	5.68	0.376357343239687	0.706651253837195	HOXC6,HOXC-AS2	NA	NA
chr12	53993869	0.161148471737288	0.656500295138565	15.5892407952412	15.3	5.17	0.444750188595172	0.656500295138565	HOXC6,HOXC-AS2	NA	NA
chr12	53993889	0.0233357917758995	0.948980744545336	16.3784499094369	13.2	5.45	0.0639867909539738	0.948980744545336	HOXC6,HOXC-AS2	NA	NA
chr12	53993909	0.118622969865421	0.744132887057592	13.8339759519024	16.1	6.05	0.326385261622094	0.744132887057592	HOXC6,HOXC-AS2	NA	NA
chr12	53994018	0.397788090815046	0.254948886678303	10.0932989461412	13.4	4.65	1.13841103901217	0.254948886678303	HOXC6,HOXC-AS2	NA	NA
chr12	53994042	0.21675031291187	0.547513293145692	10.7147359488054	14.7	5.06	0.601490566413376	0.547513293145692	HOXC6,HOXC-AS2	587	52
chr12	53994050	0.0142634486304795	0.968805053123432	7.76349898090492	16.3	6.24	0.0391070337696808	0.968805053123432	HOXC6,HOXC-AS2	587	52
chr12	53994074	0.474817803717498	0.165528927240886	4.88563413043534	16.5	6.84	1.38671420529525	0.165528927240886	HOXC6,HOXC-AS2	587	52
chr12	53994077	0.557423011737649	0.0941081624559042	6.60075775732363	16.4	6.4	1.6741141749239	0.0941081624559044	HOXC6,HOXC-AS2	587	52
chr12	53994092	0.443353708240643	0.199366585636931	8.10267136870237	14.2	5.43	1.28335827300477	0.199366585636931	HOXC6,HOXC-AS2	587	52
chr12	53994111	0.185240008236374	0.608407958355521	8.34320746072674	15.1	4.56	0.512347312325892	0.608407958355521	HOXC6,HOXC-AS2	587	52
chr12	53994133	0.430572260860724	0.214173837227628	2.52249173857815	17.5	6.52	1.24217002341778	0.214173837227628	HOXC6,HOXC-AS2	587	52
chr12	53994138	0.120197533884059	0.740833776706	3.50933458372083	15.8	5.07	0.330749410355928	0.740833776706	HOXC6,HOXC-AS2	587	52
chr12	53994145	0.657019535502644	0.0390106977370734	3.05118024006824	16.7	5.76	2.06407403121879	0.0390106977370734	HOXC6,HOXC-AS2	587	52
chr12	53994156	0.25938731210085	0.469250136342436	5.28106255336119	16.2	6.8	0.723699669106775	0.469250136342436	HOXC6,HOXC-AS2	587	52
chr12	53994161	0.202710187960675	0.57434772866104	3.00083500803389	15.1	5.36	0.561659946666337	0.57434772866104	HOXC6,HOXC-AS2	587	52
chr12	53994179	0.335961575405756	0.342567559078461	8.0234687985621	14	4.45	0.949104316834341	0.342567559078461	HOXC6,HOXC-AS2	587	52
chr12	53994198	0.735679621698839	0.0152993815500485	4.80471359570662	16.4	6.13	2.42521361291413	0.0152993815500486	HOXC6,HOXC-AS2	587	52
chr12	53994201	0.225423205152817	0.531189840775327	6.30271540358922	15.9	5.51	0.62619073916967	0.531189840775327	HOXC6,HOXC-AS2	587	52
chr12	53994207	0.52688363127465	0.117628660525389	4.2954263724852	15.1	5.82	1.56480490833023	0.117628660525388	HOXC6,HOXC-AS2	587	52
chr12	53994223	0.187593016301961	0.603778940362329	4.38176782594003	13.3	5.66	0.518973902543478	0.603778940362329	HOXC6,HOXC-AS2	587	52
chr12	53994233	0.478665522837706	0.161645511890947	6.43728676290156	15.9	7.03	1.39955868953468	0.161645511890947	HOXC6,HOXC-AS2	587	52
chr12	53994260	0.649189104779115	0.0422410813594979	4.21404573895149	15.6	4.86	2.03113717428062	0.042241081359498	HOXC6,HOXC-AS2	587	52
chr12	53994271	0.203676824572603	0.57248445670806	6.71843532521121	17.8	6.53	0.564396299513976	0.57248445670806	HOXC6,HOXC-AS2	587	52
chr12	53994278	0.179922232132171	0.618915525853988	10.8710237972177	14.4	5.1	0.497387915304011	0.618915525853988	HOXC6,HOXC-AS2	587	52
chr12	53994296	0.201623208918226	0.576445700627379	7.54444582160678	14.3	4.32	0.558583943540981	0.576445700627379	HOXC6,HOXC-AS2	587	52
chr12	53994303	0.631899093536403	0.0499989431678699	4.00814130663484	16	4.57	1.95997302586294	0.04999894316787	HOXC6,HOXC-AS2	587	52
chr12	53994314	0.493795883273234	0.146909898250811	3.74041568427307	16.1	5.15	1.45053316297545	0.146909898250811	HOXC6,HOXC-AS2	587	52
chr12	53994318	0.305563045411782	0.390571782522781	4.11235337361973	17.3	5.72	0.858580894503442	0.390571782522781	HOXC6,HOXC-AS2	587	52
chr12	53994324	0.501838413743022	0.139422933727396	2.35969013336235	16.7	5.74	1.47794338046908	0.139422933727396	HOXC6,HOXC-AS2	587	52
chr12	53994343	0.226059915712609	0.529999298951357	7.01616521181061	14.4	5.74	0.628007084598953	0.529999298951357	HOXC6,HOXC-AS2	587	52
chr12	53994354	0.414341499817707	0.233859632203975	8.54738810397736	15.2	5.79	1.19047530072372	0.233859632203975	HOXC6,HOXC-AS2	587	52
chr12	53994363	0.284055726645205	0.426384506915897	7.08306261235723	16.1	5.15	0.795393728497849	0.426384506915897	HOXC6,HOXC-AS2	587	52
chr12	53994393	0.426862401521934	0.218586466170403	7.62600500056012	16.6	6.11	1.23029550710015	0.218586466170403	HOXC6,HOXC-AS2	587	52
chr12	53994409	0.163471142077785	0.651810529942124	9.57906723989554	14.7	4.4	0.451248399926742	0.651810529942124	HOXC6,HOXC-AS2	587	52
chr12	53994417	0.0136319703229873	0.970185605757522	5.93450546675861	13.9	4.93	0.0373755017915238	0.970185605757522	HOXC6,HOXC-AS2	587	52
chr12	53994428	0.2064491025136	0.567153421825859	4.66991356052187	15.9	5.97	0.572248813529441	0.567153421825859	HOXC6,HOXC-AS2	587	52
chr12	53994431	0.578604865723771	0.079705722152766	4.36601780565579	17.6	6.55	1.7523960967576	0.0797057221527659	HOXC6,HOXC-AS2	587	52
chr12	53994434	0.0865324076146252	0.812121375715295	6.94595523593061	15.6	5.34	0.237690212149476	0.812121375715295	HOXC6,HOXC-AS2	587	52
chr12	53994439	0.290700775957004	0.415160739786991	7.19479484279177	14.3	5.27	0.81484552244046	0.415160739786991	HOXC6,HOXC-AS2	587	52
chr12	53994447	0.224269552097273	0.533349729468818	12.5596874717695	16.7	5.98	0.622900773867414	0.533349729468818	HOXC6,HOXC-AS2	587	52
chr12	53994508	0.111436815625848	0.759236628906071	4.47671745680128	16.6	6.52	0.306483384368741	0.759236628906071	HOXC6,HOXC-AS2	587	52
chr12	53994511	0.064285862980832	0.859954393474592	4.64577115280471	17.9	7.2	0.176432220382675	0.859954393474592	HOXC6,HOXC-AS2	587	52
chr12	53994532	0.185430414097216	0.608032908705503	8.68735616586849	14.2	6.01	0.512883367462224	0.608032908705503	HOXC6,HOXC-AS2	587	52
chr12	53994535	0.650211592089547	0.0418094224785898	5.48328472122178	14.9	5.7	2.0354121235471	0.0418094224785897	HOXC6,HOXC-AS2	587	52
chr12	53994537	0.513253298117247	0.129205638230189	4.83496435398049	16.2	5.75	1.51724183210828	0.129205638230189	HOXC6,HOXC-AS2	587	52
chr12	53994539	0.200059660956608	0.579468538876862	5.89493320088	16.2	6.36	0.554161186181403	0.579468538876862	HOXC6,HOXC-AS2	587	52
chr12	53994544	0.168636404018565	0.641420718854086	7.40655222855153	17.5	6.67	0.46571331706205	0.641420718854086	HOXC6,HOXC-AS2	587	52
chr12	53994546	0.206838086888436	0.566406934846553	8.10481428053245	16.7	6.24	0.57335118550749	0.566406934846553	HOXC6,HOXC-AS2	587	52
chr12	53994549	0.0386275472990278	0.915628205495266	7.73888272905419	14.7	3.77	0.105942207810537	0.915628205495266	HOXC6,HOXC-AS2	587	52
chr12	53994556	0.502302466417513	0.138998226180001	4.95630019617589	16.2	6.09	1.47953184718675	0.138998226180002	HOXC6,HOXC-AS2	587	52
chr12	53994581	0.528601543989228	0.116217305406903	4.8170519049253	17.6	6.52	1.5708508155715	0.116217305406903	HOXC6,HOXC-AS2	587	52
chr12	53994596	0.268367096441204	0.453431362450709	4.78572886015941	14.4	6.59	0.749706714854744	0.453431362450709	HOXC6,HOXC-AS2	587	52
chr12	53994601	0.209038837333299	0.562190653204104	3.13108460418655	16.1	6.57	0.57959071905375	0.562190653204104	HOXC6,HOXC-AS2	587	52
chr12	53994607	0.249378734389458	0.487162375676422	3.79957115600578	15.6	6.24	0.694829153453926	0.487162375676421	HOXC6,HOXC-AS2	587	52
chr12	53994612	0.256032245770451	0.475222012134434	2.65201058493257	17.9	6.44	0.714008356557405	0.475222012134434	HOXC6,HOXC-AS2	587	52
chr12	53994627	0.0269564372832081	0.941075623256524	10.606595522607	16.2	6.65	0.0739180123722692	0.941075623256524	HOXC6,HOXC-AS2	587	52
chr12	53994690	0.748757213451789	0.0127069889715352	2.36268161341062	16.6	5.46	2.4918774017599	0.0127069889715352	HOXC6,HOXC-AS2	NA	NA
chr12	53994720	0.439594007669847	0.203658510270979	7.60663810927913	13.7	4.42	1.2711971780186	0.203658510270979	HOXC6,HOXC-AS2	NA	NA
chr12	53994755	0.287747530031854	0.42013158572652	5.03550142754671	14.6	4.17	0.806192980134752	0.42013158572652	HOXC6,HOXC-AS2	NA	NA
chr12	53994757	0.481698114805716	0.158623738502541	4.13106109927626	13.1	3.87	1.40971539019308	0.158623738502541	HOXC6,HOXC-AS2	NA	NA
chr12	53994768	0.474946343882615	0.165398301327689	5.51624114577805	16	6.46	1.38714254394371	0.165398301327689	HOXC6,HOXC-AS2	NA	NA
chr12	53994770	0.282476423073177	0.429072557959795	4.62356740437399	16.9	5.26	0.790779699881087	0.429072557959795	HOXC6,HOXC-AS2	NA	NA
chr12	53994774	0.637799703287164	0.0472529146726853	2.8064430142649	17.6	6.87	1.98402624113918	0.0472529146726852	HOXC6,HOXC-AS2	NA	NA
chr12	53994780	0.438693091976249	0.204694844188973	4.35113748259346	15.8	5.22	1.26828877495081	0.204694844188973	HOXC6,HOXC-AS2	NA	NA
chr12	53994782	0.0651028156603953	0.858189654751881	5.13070584568698	17	7.01	0.178679133244181	0.858189654751881	HOXC6,HOXC-AS2	NA	NA
chr12	53994784	0.511169943381515	0.131034764211267	2.33216112185365	17.5	7.18	1.51003393944267	0.131034764211267	HOXC6,HOXC-AS2	NA	NA
chr12	53994808	0.305996301053971	0.389865799977159	5.36296346570516	17.2	7.18	0.859860762342413	0.389865799977159	HOXC6,HOXC-AS2	NA	NA
chr12	53994836	0.375573804519839	0.284840595694052	4.55249111942848	14.6	5.64	1.06950851134548	0.284840595694052	HOXC6,HOXC-AS2	NA	NA
chr12	53994840	0.100022163487333	0.78337736391998	3.62839279657444	17.4	7.47	0.274920439010852	0.78337736391998	HOXC6,HOXC-AS2	NA	NA
chr12	53994843	0.173746333706426	0.631197049320726	2.39049050615492	17.4	6.38	0.480042674045369	0.631197049320726	HOXC6,HOXC-AS2	NA	NA
chr12	53994846	0.235872056945675	0.511790634050221	3.80644998486129	17.7	6.62	0.656052051227189	0.511790634050221	HOXC6,HOXC-AS2	NA	NA
chr12	53994850	0.517703426708558	0.125351647357294	1.64972074689068	15.4	6.52	1.53269246196251	0.125351647357294	HOXC6,HOXC-AS2	NA	NA
chr12	53994859	0.101311629718468	0.780641545221249	2.72989318959431	14.2	6.96	0.278483088499784	0.780641545221249	HOXC6,HOXC-AS2	NA	NA
chr12	53994878	0.0202684665283457	0.955680939206836	3.74459053323856	15.2	6.81	0.055574299092266	0.955680939206836	HOXC6,HOXC-AS2	NA	NA
chr12	53994885	0.74172610616954	0.0140589742913349	1.81762268510995	17.1	7.58	2.4557530219675	0.0140589742913348	HOXC6,HOXC-AS2	NA	NA
chr12	53994906	0.286887073160332	0.421585110969684	6.55701382729076	15.1	5.95	0.803674281561924	0.421585110969684	HOXC6,HOXC9,HOXC-AS2	NA	NA
chr12	53994915	0.376341611186365	0.283777292199583	10.9210911008926	16.6	5.97	1.07187252524136	0.283777292199583	HOXC6,HOXC9,HOXC-AS2	NA	NA
chr12	53994930	0.517258667736138	0.125733579096058	7.07981963296278	15.2	6.07	1.53114492396638	0.125733579096058	HOXC6,HOXC9,HOXC-AS2	NA	NA
chr12	53994936	0.534664770823813	0.111320895277698	4.46664190124763	16.9	6.42	1.59228404935439	0.111320895277698	HOXC6,HOXC9,HOXC-AS2	NA	NA
chr12	53994942	0.0781928269605282	0.829995160526189	7.98485930341989	14.7	6.36	0.214707774807538	0.829995160526189	HOXC6,HOXC9,HOXC-AS2	NA	NA
chr12	53994947	0.396816972305027	0.256217676548962	6.16951414295404	13.1	5.51	1.1353763211804	0.256217676548962	HOXC6,HOXC9,HOXC-AS2	NA	NA
chr12	53995027	0.242304001140369	0.499998390117438	4.41319922365414	14.9	5.78	0.674492283239855	0.499998390117438	HOXC6,HOXC9,HOXC-AS2	NA	NA
chr12	53995030	0.0940279952714403	0.796122660132577	6.52633051796682	15.4	5.42	0.258368324664964	0.796122660132577	HOXC6,HOXC9,HOXC-AS2	NA	NA
chr12	53995034	0.0392026009100539	0.914375982136297	8.23065515505692	15.2	4.87	0.107520601866973	0.914375982136297	HOXC6,HOXC9,HOXC-AS2	NA	NA
chr12	53995037	0.611941700318985	0.0600682043739047	3.962509353028	15	5.25	1.88029265065824	0.0600682043739047	HOXC6,HOXC9,HOXC-AS2	NA	NA
chr12	53995057	0.208168357617767	0.563856904536863	4.69842215260591	14.2	5.55	0.577122205886479	0.563856904536863	HOXC6,HOXC9,HOXC-AS2	NA	NA
chr12	53995128	0.358928234931117	0.308416739068964	7.96056502529186	15.6	6.45	1.01854981659348	0.308416739068964	HOXC6,HOXC9,HOXC-AS2	NA	NA
chr12	53995150	0.237136877689854	0.509462631395652	5.75298818035791	17.4	6.9	0.659674660030883	0.509462631395652	HOXC6,HOXC9,HOXC-AS2	NA	NA
chr12	53995203	0.522424684401686	0.121341661233168	2.89710351009623	14.9	5.61	1.54916666242634	0.121341661233168	HOXC6,HOXC9,HOXC-AS2	NA	NA
chr12	53995206	0.145880923911928	0.687590357773466	8.01675976914919	15.3	5.12	0.402127278920821	0.687590357773466	HOXC6,HOXC9,HOXC-AS2	NA	NA
chr12	53995262	0.766206316331673	0.00974920290913862	2.32544419979681	16.6	5.97	2.58459999785355	0.00974920290913861	HOXC6,HOXC9,HOXC-AS2	NA	NA
chr12	53995281	0.4566098472025	0.184657544940854	6.4481613942552	17	7.56	1.32655012087772	0.184657544940854	HOXC6,HOXC9,HOXC-AS2	NA	NA
chr12	53995330	0.687256994367482	0.0281013801935042	1.97052585472468	14.4	6.11	2.19586817536793	0.0281013801935042	HOXC6,HOXC9,HOXC-AS2	407	31
chr12	53995343	0.320420557160076	0.366718348021353	8.1160229298758	15.9	7.14	0.902637441954826	0.366718348021353	HOXC6,HOXC9,HOXC-AS2	407	31
chr12	53995355	0.529989038364167	0.115085168007875	3.17608204588449	16.9	7.05	1.5757424592918	0.115085168007875	HOXC6,HOXC9,HOXC-AS2	407	31
chr12	53995357	0.33832162876255	0.338972847562941	1.56963893921226	17.1	7.34	0.956196738210489	0.338972847562941	HOXC6,HOXC9,HOXC-AS2	407	31
chr12	53995362	0.310517727764686	0.382535265467006	2.99373320447563	17.7	6.53	0.873234515255658	0.382535265467006	HOXC6,HOXC9,HOXC-AS2	407	31
chr12	53995389	0.123473481614672	0.733982065045134	2.49074255276582	16.2	5.87	0.339833305217858	0.733982065045134	HOXC6,HOXC9,HOXC-AS2	407	31
chr12	53995395	0.106932135616212	0.768742338978927	2.39294126488443	15.9	7.31	0.294020368674059	0.768742338978927	HOXC6,HOXC9,HOXC-AS2	407	31
chr12	53995408	0.36055873112253	0.30606331225593	4.66461529810276	13.9	5.22	1.02351732590559	0.30606331225593	HOXC6,HOXC9,HOXC-AS2	407	31
chr12	53995419	0.401856206933921	0.249671737552252	0.914787081392371	15.9	6.24	1.15114706675792	0.249671737552252	HOXC6,HOXC9,HOXC-AS2	407	31
chr12	53995423	0.0487603951796332	0.893589874247111	3.87886114385423	16.1	6.3	0.13376314122008	0.893589874247111	HOXC6,HOXC9,HOXC-AS2	407	31
chr12	53995448	0.422721633769573	0.223572529565439	2.00821907862653	13.8	5.01	1.21708328518952	0.223572529565439	HOXC6,HOXC9,HOXC-AS2	407	31
chr12	53995454	0.0994846712647951	0.7845183769937	3.38663481815902	13.8	6.21	0.273435617215252	0.7845183769937	HOXC6,HOXC9,HOXC-AS2	407	31
chr12	53995471	0.345010541671049	0.328890236315379	10.0558289825111	16	6.27	0.97635164279079	0.328890236315379	HOXC6,HOXC9,HOXC-AS2	407	31
chr12	53995480	0.220583153537079	0.540275081142585	7.70158275171683	15.1	6.61	0.612397068104228	0.540275081142585	HOXC6,HOXC9,HOXC-AS2	407	31
chr12	53995523	0.327887106217439	0.355011949896569	7.24039966532508	16.6	7.04	0.924911489010749	0.355011949896569	HOXC6,HOXC9,HOXC-AS2	407	31
chr12	53995559	0.285648354328049	0.42368173625867	6.43631150025375	17.3	7.18	0.800050159369393	0.42368173625867	HOXC6,HOXC9,HOXC-AS2	407	31
chr12	53995580	0.110183557287115	0.761878377580401	3.4135382504519	15	5.37	0.303015069222346	0.761878377580401	HOXC6,HOXC9,HOXC-AS2	407	31
chr12	53995596	0.161442756218306	0.655905495750156	3.27188783304881	17	7.18	0.445573306993727	0.655905495750156	HOXC6,HOXC9,HOXC-AS2	407	31
chr12	53995613	0.0139855656503367	0.969412558390608	2.58338989614608	17.6	6.92	0.0383450676626549	0.969412558390608	HOXC6,HOXC9,HOXC-AS2	407	31
chr12	53995653	0.0547695878152623	0.880550270682333	3.17586485300337	16.6	6.9	0.150271685904221	0.880550270682333	HOXC6,HOXC9,HOXC-AS2	407	31
chr12	53995655	0.548055532790851	0.100971875523057	2.5385980060884	16.9	6.19	1.64016013585141	0.100971875523057	HOXC6,HOXC9,HOXC-AS2	407	31
chr12	53995679	0.486691350795084	0.153723006820693	2.35187293276325	16	7.32	1.42650367516157	0.153723006820693	HOXC6,HOXC9,HOXC-AS2	407	31
chr12	53995688	0.52673964952128	0.11774743252435	1.42594247979281	16.6	6.5	1.56429872029712	0.117747432524349	HOXC6,HOXC9,HOXC-AS2	407	31
chr12	53995693	0.0640571030111922	0.860448649260437	2.53729297184732	18.5	8.15	0.175803080733176	0.860448649260437	HOXC6,HOXC9,HOXC-AS2	407	31
chr12	53995701	0.401856206933921	0.249671737552252	1.83232127113727	14.7	5.98	1.15114706675792	0.249671737552252	HOXC6,HOXC9,HOXC-AS2	407	31
chr12	53995707	0.169500281760376	0.639688447636992	2.32509953940103	18.3	7.23	0.468134445889227	0.639688447636992	HOXC6,HOXC9,HOXC-AS2	407	31
chr12	53995710	0.185201217633847	0.608484375758622	2.56697597992736	16.1	5.59	0.512238107667368	0.608484375758622	HOXC6,HOXC9,HOXC-AS2	407	31
chr12	53995713	0.461117184538715	0.179806528484445	3.36545867684303	15.5	6.19	1.34135096965084	0.179806528484445	HOXC6,HOXC9,HOXC-AS2	407	31
chr12	53995727	0.167409165882262	0.643884289369273	3.48811401777704	16	6.8	0.462274771080407	0.643884289369273	HOXC6,HOXC9,HOXC-AS2	407	31
chr12	53995735	0.60838162375894	0.0619942762687808	1.95173399984212	16.2	6.51	1.86633667824987	0.0619942762687808	HOXC6,HOXC9,HOXC-AS2	407	31
chr12	53995754	0.464327218661199	0.176398210682851	3.06226605989493	17.5	6.59	1.35192843322201	0.176398210682851	HOXC6,HOXC9,HOXC-AS2	NA	NA
chr12	53995792	0.0398163590449808	0.913039663904627	4.3182209448156	13.7	6.31	0.10920529086808	0.913039663904627	HOXC6,HOXC9,HOXC-AS2	NA	NA
chr12	53995850	0.133242832823891	0.713651048963824	4.67415956239436	14.8	6.12	0.366957058836293	0.713651048963824	HOXC6,HOXC9,HOXC-AS2	NA	NA
chr12	53995852	0.300482638226019	0.398896250141387	6.10840673865222	12.8	5.43	0.84359412183866	0.398896250141386	HOXC6,HOXC9,HOXC-AS2	NA	NA
chr12	53995862	0.124769180500971	0.73127671547835	4.13206206458842	16.7	6.93	0.343427710915706	0.73127671547835	HOXC6,HOXC9,HOXC-AS2	NA	NA
chr12	53995864	0.196527609259242	0.586318840376577	2.64200609092115	17	6.8	0.544178216601924	0.586318840376577	HOXC6,HOXC9,HOXC-AS2	NA	NA
chr12	53995898	0.165429254995004	0.647865364750925	5.20088094734535	16.6	7.66	0.456729666466176	0.647865364750925	HOXC6,HOXC9,HOXC-AS2	NA	NA
chr12	53996000	0.0519438897310544	0.886678830598159	2.42413335646274	14.6	6.29	0.142507911600796	0.886678830598159	HOXC6,HOXC9,HOXC-AS2	NA	NA
chr12	53996078	0.505444759011785	0.136143225612505	4.05293857843254	16.3	7.09	1.49030816874646	0.136143225612505	HOXC6,HOXC9,HOXC-AS2	NA	NA
chr12	53996088	0.284077222759261	0.426347973637995	4.95014781510465	14.1	6.33	0.795456554277865	0.426347973637995	HOXC6,HOXC9,HOXC-AS2	NA	NA
chr12	53996090	0.308258441253179	0.386189752059495	3.28882043232248	16.9	6.72	0.866547933513757	0.386189752059495	HOXC6,HOXC9,HOXC-AS2	NA	NA
chr12	53996097	0.563248489713973	0.0899938078035756	3.98880434738341	14.5	6.57	1.69543037499221	0.0899938078035756	HOXC6,HOXC9,HOXC-AS2	NA	NA
chr12	53996107	0.306935752831778	0.388337107687097	3.68556351447106	16.5	7.2	0.862636950691827	0.388337107687097	HOXC6,HOXC9,HOXC-AS2	NA	NA
chr12	53996112	0.433042933045927	0.211263767633393	7.73579988302168	14.2	6.8	1.25009795255966	0.211263767633393	HOXC6,HOXC9,HOXC-AS2	NA	NA
chr12	53996118	0.510555852625863	0.131576949378179	2.38782357313254	14.6	7.38	1.50791239692923	0.131576949378179	HOXC6,HOXC9,HOXC-AS2	NA	NA
chr12	53996133	0.308233420477625	0.386230318992423	3.23959810298276	16.6	6.87	0.866473926103758	0.386230318992423	HOXC6,HOXC9,HOXC-AS2	NA	NA
chr12	53996140	0.459253574158001	0.181802990879241	3.00638825826569	14.7	6.17	1.33522416265845	0.181802990879241	HOXC6,HOXC9,HOXC-AS2	NA	NA
chr12	53996150	0.211571552751162	0.557353426994984	3.70175789796691	14.5	6.17	0.586777087529823	0.557353426994984	HOXC6,HOXC9,HOXC-AS2	NA	NA
chr12	53996162	0.0934916736518886	0.797265194225858	5.51946844120714	12.9	7.26	0.256888052059209	0.797265194225858	HOXC6,HOXC9,HOXC-AS2	NA	NA
chr12	53996198	0.338013500976824	0.339441072519506	3.58282094951283	16	6.62	0.955270201705979	0.339441072519506	HOXC6,HOXC9,HOXC-AS2	NA	NA
chr12	53996213	0.0308480429220311	0.93258408362816	4.73163089558833	15.4	6.55	0.0845941077295927	0.93258408362816	HOXC6,HOXC9,HOXC-AS2	NA	NA
chr12	53996243	0.189331257615197	0.600367480617575	6.38104663774626	15.9	6.59	0.523872129719072	0.600367480617575	HOXC6,HOXC9,HOXC-AS2	NA	NA
chr12	53996245	0.192852965889298	0.593477253925104	5.67422851648424	14.5	6.24	0.533803844077518	0.593477253925104	HOXC6,HOXC9,HOXC-AS2	NA	NA
chr12	53996263	0.234014986656038	0.515216717047708	4.77191413375155	15.8	7.3	0.650736314410682	0.515216717047708	HOXC6,HOXC9,HOXC-AS2	NA	NA
chr12	53996301	0.531969636072356	0.113481078536233	2.55713919832982	16.7	6.33	1.58273850326716	0.113481078536233	HOXC6,HOXC9,HOXC-AS2	NA	NA
chr12	53996322	0.463819526194393	0.176934690412626	11.3824177142226	15.2	7.32	1.35025347513978	0.176934690412626	HOXC6,HOXC9,HOXC-AS2	NA	NA
chr12	53996447	0.428720405664544	0.216370045894205	5.81137283307012	14.2	6.23	1.23623817123641	0.216370045894205	HOXC6,HOXC9,HOXC-AS2	NA	NA
chr12	53996519	0.312463395599844	0.379401678846285	7.12398769518754	13.6	4.53	0.878999256721083	0.379401678846285	HOXC6,HOXC9,HOXC-AS2	NA	NA
chr12	53996650	0.770042658758958	0.00917085770093317	11.484421890215	14.5	5.54	2.60561837812599	0.00917085770093307	HOXC6,HOXC9,HOXC-AS2	NA	NA
chr12	53996657	0.377630356791005	0.281997385661283	15.4143353960145	14.2	7.24	1.07584320564357	0.281997385661283	HOXC6,HOXC9,HOXC-AS2	NA	NA
chr12	53996696	0.847282538343023	0.00197078716424142	9.95899687700131	14.5	4.48	3.09459965328429	0.00197078716424137	HOXC6,HOXC9,HOXC-AS2	NA	NA
chr12	53996778	0.55496135088819	0.0958821540946992	10.792663636215	14.4	5.58	1.66515340601011	0.0958821540946992	HOXC6,HOXC9,HOXC-AS2	NA	NA
chr12	53996787	0.0542407538917813	0.881696815282182	10.3071848745938	15.4	5.83	0.148818546920414	0.881696815282182	HOXC6,HOXC9	NA	NA
chr12	53996801	0.533360105390695	0.112363349490342	9.16164892843259	10.7	4.83	1.58765952793651	0.112363349490342	HOXC6,HOXC9	NA	NA
chr12	53996839	0.0281971592113636	0.938367732378002	11.9808204806161	16.4	5.83	0.0773215693926429	0.938367732378002	HOXC6,HOXC9	NA	NA
chr12	53996849	0.329968382397578	0.351782790661363	12.6628290986292	12.6	3.34	0.931136827399367	0.351782790661363	HOXC6,HOXC9	NA	NA
chr12	53996856	0.340170650903775	0.336170059179301	14.3491941316788	16.2	6.92	0.961760230919799	0.336170059179302	HOXC6,HOXC9	NA	NA
chr12	53996896	0.27859877797996	0.435705653661966	10.2822820250206	15.6	6.88	0.779465328757528	0.435705653661966	HOXC6,HOXC9	NA	NA
chr12	53996921	0.231780446869801	0.51935172817725	8.20648781805283	16.7	6.82	0.644345019982143	0.51935172817725	HOXC6,HOXC9	NA	NA
chr12	53996948	0.0332126181940646	0.927427486160801	9.6517981152111	12.5	5.97	0.0910819357453678	0.927427486160801	HOXC6,HOXC9	NA	NA
chr12	53996990	0.301762985046847	0.396790372952677	9.19915988722505	15.1	6.14	0.847367393631748	0.396790372952676	HOXC6,HOXC9	NA	NA
chr12	53997022	0.588272202862426	0.0736367910768921	9.44726973427831	15.5	6.59	1.78886356354124	0.073636791076892	HOXC6,HOXC9	NA	NA
chr12	53997037	0.154894445277344	0.669181390194087	19.965277011868	13.2	4.85	0.427271772470288	0.669181390194087	HOXC6,HOXC9	NA	NA
chr12	53997040	0.21836417817805	0.544460896365245	22.2024351453323	13.2	7.42	0.606081106533716	0.544460896365245	HOXC6,HOXC9	NA	NA
chr12	53997057	0.0455670159800434	0.900528861222101	12.8705710116628	12.4	5.32	0.124993291593656	0.900528861222101	HOXC6,HOXC9	NA	NA
chr12	53997066	0.127564576953981	0.725449186767384	12.6499260964244	15.9	6.08	0.351185501039719	0.725449186767384	HOXC6,HOXC9	NA	NA
chr12	53997072	0.421634968083998	0.224891659814712	13.7780806769198	13.5	5.99	1.21362315761929	0.224891659814712	HOXC6,HOXC9	NA	NA
chr12	53997094	0.108139081121442	0.766192684342815	12.1340665243027	14.8	6.63	0.297358682501212	0.766192684342815	HOXC6,HOXC9	NA	NA
chr12	53997123	0.0183406586723438	0.95989330205086	10.7148556627249	16.6	7.62	0.0502874782546344	0.95989330205086	HOXC6,HOXC9	NA	NA
chr12	53997164	0.141062037319654	0.697493976345763	6.618408303829	14.7	6.36	0.388705549956964	0.697493976345763	HOXC6,HOXC9	NA	NA
chr12	53997274	0.267579208390814	0.45480959888867	9.67224448680357	15.7	6.55	0.747420791508339	0.45480959888867	HOXC6,HOXC9	NA	NA
chr12	53997287	0.494303244206593	0.146430513698306	13.4981606035223	16.6	8.66	1.45225572365488	0.146430513698306	HOXC6,HOXC9	NA	NA
chr12	53997333	0.191100617014945	0.596902117258963	12.5565945290324	16	8.34	0.528860655265237	0.596902117258963	HOXC6,HOXC9	NA	NA
chr12	53997375	0.272032517831266	0.447044332649831	9.7047332358841	15.5	7.53	0.760351789481751	0.447044332649831	HOXC6,HOXC9	NA	NA
chr12	53997429	0.302066309545497	0.396292259053927	5.47908395238564	13.9	5.49	0.848261670001134	0.396292259053928	HOXC6,HOXC9	NA	NA
chr12	53997470	0.426135817971999	0.219456728969209	8.45358863870066	15.4	5.93	1.22797399831494	0.219456728969209	HOXC6,HOXC9	NA	NA
chr12	53997496	0.377701327954825	0.28189954202691	4.38724541319147	14.9	7.14	1.07606197083627	0.28189954202691	HOXC6,HOXC9	NA	NA
chr12	53997499	0.439638193064866	0.203607761697826	4.25093370638515	16	5.6	1.27133987690047	0.203607761697826	HOXC6,HOXC9	NA	NA
chr12	53997501	0.471048113476389	0.169387267721514	3.97077238471485	17.1	7.25	1.37417529742829	0.169387267721514	HOXC6,HOXC9	NA	NA
chr12	53997505	0.167915288107152	0.64286791442243	5.08272792234009	13.6	5.66	0.463692719023305	0.64286791442243	HOXC6,HOXC9	NA	NA
chr12	53997511	0.165948566999998	0.646820383639422	5.70952449089478	16	7.59	0.458183819419275	0.646820383639422	HOXC6,HOXC9	NA	NA
chr12	53997517	0.265049959971234	0.459246640631916	7.08593124779404	14.7	5.83	0.740087932297661	0.459246640631916	HOXC6,HOXC9	NA	NA
chr12	53997519	0.0369731424606423	0.919231722535557	7.18851085536525	16.2	7.54	0.101401529289602	0.919231722535557	HOXC6,HOXC9	NA	NA
chr12	53997530	0.123157620744037	0.734641966524389	6.59071484216559	14.8	6.11	0.33895720849317	0.734641966524389	HOXC6,HOXC9	NA	NA
chr12	53997541	0.102734508363981	0.777625184287872	11.5198075699636	13.9	6.57	0.28241516995912	0.777625184287872	HOXC6,HOXC9	NA	NA
chr12	53997558	0.259218645812727	0.469549561876524	6.18475954181987	16.7	6.29	0.723212139347819	0.469549561876524	HOXC6,HOXC9	NA	NA
chr12	53997567	0.0896906507817949	0.805372398218921	12.373191266177	15.5	4.97	0.246400268749267	0.805372398218921	HOXC6,HOXC9	NA	NA
chr12	53997575	0.2015376150005	0.576611027341878	5.74521744255414	17.3	7.42	0.558341769816237	0.576611027341878	HOXC6,HOXC9	NA	NA
chr12	53997586	0.39543817124609	0.258025102535151	6.37669669554944	14.6	5.06	1.13107125317267	0.258025102535151	HOXC6,HOXC9	NA	NA
chr12	53997601	0.478590635049607	0.161720566752304	5.15405862392081	15.8	6.34	1.39930824995335	0.161720566752304	HOXC6,HOXC9	NA	NA
chr12	53997605	0.405080749035044	0.245532465272488	6.1167852938088	16.4	6.62	1.16126913989617	0.245532465272488	HOXC6,HOXC9	NA	NA
chr12	53997616	0.121373213670558	0.73837290458168	15.253556087601	15.8	5.85	0.334008818061213	0.73837290458168	HOXC6,HOXC9	NA	NA
chr12	53997632	0.0290454012194362	0.936516759607814	3.85190255386082	17	7.39	0.0796485763003654	0.936516759607814	HOXC6,HOXC9	NA	NA
chr12	53997645	0.191237748146955	0.59663384390545	5.28437811045533	15.1	6.92	0.529247393038096	0.59663384390545	HOXC6,HOXC9	NA	NA
chr12	53997719	0.238641483881332	0.506699061894684	6.95537633385177	15.5	5.38	0.663986327576454	0.506699061894683	HOXC6,HOXC9	NA	NA
chr12	53997782	0.254921888913784	0.477205689911904	5.19630660330677	12.7	4.69	0.710804018814353	0.477205689911904	HOXC6,HOXC9	NA	NA
chr12	53997840	0.537906959802706	0.108756680029397	4.03019718933098	13.6	5.46	1.60380664223746	0.108756680029397	HOXC6,HOXC9	NA	NA
chr12	53997847	0.0106268977851398	0.976756286148412	6.72695459182125	13.8	5.47	0.0291357968527855	0.976756286148412	HOXC6,HOXC9	NA	NA
chr12	53997861	0.145900778628231	0.687549640224697	3.65119721378901	17.3	6.29	0.402182608896947	0.687549640224697	HOXC6,HOXC9	NA	NA
chr12	53997874	0.0496199707984611	0.891723169219928	11.1511877624304	16.7	7.5	0.136124108337815	0.891723169219928	HOXC6,HOXC9	NA	NA
chr12	53997887	0.130964617015012	0.7183782548895	11.3039948705782	12.3	5.29	0.360627063826933	0.7183782548895	HOXC6,HOXC9	NA	NA
chr12	53997898	0.0955850233793651	0.792807682229638	12.3933016601458	13.3	5.46	0.262666444510336	0.792807682229638	HOXC6,HOXC9	NA	NA
chr12	53997904	0.268451246532342	0.453284271644027	7.84408853885115	15	6.57	0.749950908882711	0.453284271644027	HOXC6,HOXC9	NA	NA
chr12	53997915	0.378106616707034	0.281341146736163	7.85564589221758	16.7	5.85	1.0773114544036	0.281341146736163	HOXC6,HOXC9	NA	NA
chr12	53997966	0.0985183993571611	0.786570551872968	4.4891987401113	15	6.65	0.27076659743559	0.786570551872968	HOXC6,HOXC9	NA	NA
chr12	53998127	0.666522581029923	0.0353192759796355	6.0767457794037	15.7	7.04	2.10467881288913	0.0353192759796355	HOXC6,HOXC9	NA	NA
chr12	53998151	0.739917578907233	0.0144223319680603	4.36605452830567	15.9	6.72	2.44656867236394	0.0144223319680603	HOXC6,HOXC9	NA	NA
chr12	53998209	0.0660943086181998	0.856048643439804	6.69301360141878	15.2	6.32	0.181406339236496	0.856048643439804	HOXC6,HOXC9	NA	NA
chr12	53998217	0.275535069902088	0.440979530251599	8.15328537401001	15.7	6.38	0.770540179949326	0.440979530251599	HOXC6,HOXC9	NA	NA
chr12	53998301	0.403803506303351	0.247167416903729	3.31665346362418	13.5	6.45	1.15725689978267	0.247167416903729	HOXC6,HOXC9	NA	NA
chr12	53998345	0.059948400070675	0.869333141495726	8.23959718254843	12.8	6.2	0.16450559637666	0.869333141495725	HOXC6,HOXC9	NA	NA
chr12	53998413	0.342417251864924	0.332780676845695	8.02636557413142	16	7.62	0.968528130810412	0.332780676845695	HOXC6,HOXC9	NA	NA
chr12	53998433	0.442533197692434	0.200298718914126	8.79816577730469	14.9	7.85	1.2807009700934	0.200298718914126	HOXC6,HOXC9	NA	NA
chr12	53998448	0.211537785535223	0.557417812353835	8.21087618044495	15.8	8.68	0.586681235737584	0.557417812353835	HOXC6,HOXC9	NA	NA
chr12	53998492	0.248948000306551	0.487939787896133	10.9183739906692	15.6	7.23	0.693589328654295	0.487939787896133	HOXC6,HOXC9	NA	NA
chr12	53998498	0.146531209829709	0.686257144373232	7.13991389741666	13.7	6.67	0.403939587625657	0.686257144373232	HOXC6,HOXC9	NA	NA
chr12	53998917	0.437315595750871	0.206285286557018	12.7660548509472	12.3	5.96	1.26384605671697	0.206285286557018	HOXC6,HOXC9	NA	NA
chr12	53998950	0.20386318310127	0.572125498832105	7.41888707920342	14.5	6.5	0.564923940937384	0.572125498832105	HOXC6,HOXC9	NA	NA
chr12	53998964	0.226835380846148	0.528550772399501	5.9586139261181	11.3	5.25	0.63021982160379	0.528550772399501	HOXC6,HOXC9	NA	NA
chr12	53999050	0.333252313464058	0.346717993403068	7.62760399328736	15.8	6.46	0.9409743705786	0.346717993403068	HOXC6,HOXC9,HOXC-AS1	NA	NA
chr12	53999073	0.145916250255494	0.687517911905064	8.38449613026424	14.7	7.09	0.402225724506168	0.687517911905064	HOXC6,HOXC9,HOXC-AS1	NA	NA
chr12	53999077	0.358029122044652	0.309718568265495	6.70300845042774	15	7.76	1.01581273957943	0.309718568265494	HOXC6,HOXC9,HOXC-AS1	NA	NA
chr12	53999083	0.434166585754518	0.209947854441735	9.45185401409253	15.6	6.74	1.25370883782036	0.209947854441735	HOXC6,HOXC9,HOXC-AS1	NA	NA
chr12	53999100	0.295652450364888	0.406888852981538	14.5422925368472	11.5	6.85	0.829380993529813	0.406888852981538	HOXC6,HOXC9,HOXC-AS1	NA	NA
chr12	53999132	0.311544885262985	0.380879409025253	3.12826233977527	12.8	5.75	0.87627710386354	0.380879409025253	HOXC6,HOXC9,HOXC-AS1	NA	NA
chr12	53999138	0.134302332990029	0.711455603749103	4.71287599260842	15.3	6.65	0.369901875784564	0.711455603749103	HOXC6,HOXC9,HOXC-AS1	NA	NA
chr12	53999172	0.314340010646368	0.37639128091179	8.56264488426331	14.4	7.6	0.884565018054791	0.37639128091179	HOXC6,HOXC9,HOXC-AS1	NA	NA
chr12	53999204	0.341514439320145	0.334140602901748	9.71296979999171	14.7	6.06	0.965807324138702	0.334140602901748	HOXC6,HOXC9,HOXC-AS1	NA	NA
chr12	53999225	0.258785489364381	0.470318910442688	5.47730056663328	15.9	7.82	0.721960260311359	0.470318910442688	HOXC6,HOXC9,HOXC-AS1	NA	NA
chr12	53999316	0.149457302644323	0.680267762453868	10.5117632416299	16.6	7.46	0.412097770904861	0.680267762453868	HOXC6,HOXC9,HOXC-AS1	NA	NA
chr12	53999473	0.701975805670031	0.0236376681060344	3.36618138838115	14.9	7.95	2.2629679005242	0.0236376681060344	HOXC6,HOXC9,HOXC-AS1	NA	NA
chr12	53999542	0.0974057511998904	0.788935067528544	6.41227853376952	16.4	8.22	0.267693741615283	0.788935067528544	HOXC6,HOXC9,HOXC-AS1	NA	NA
chr12	53999591	0.114969761390366	0.751801655929339	2.30919492548338	16.7	7.8	0.316264629440578	0.751801655929339	HOXC6,HOXC9,HOXC-AS1	1274	118
chr12	53999608	0.348564348366684	0.323597236188454	4.12094049775592	16.8	9	0.987092618299369	0.323597236188454	HOXC6,HOXC9,HOXC-AS1	1274	118
chr12	53999613	0.397613485958827	0.255176754968496	5.09990297411235	13.8	7.19	1.13786524679287	0.255176754968496	HOXC6,HOXC9,HOXC-AS1	1274	118
chr12	53999625	0.299315801258696	0.400820089819329	4.99571616292126	16.2	7.57	0.840157489730638	0.400820089819329	HOXC6,HOXC9,HOXC-AS1	1274	118
chr12	53999634	0.0256949314476556	0.943829432716961	6.99726722745331	16.4	7.34	0.0704576178694181	0.943829432716961	HOXC6,HOXC9,HOXC-AS1	1274	118
chr12	53999639	0.381585662326289	0.276572468403332	4.97345666641759	15.5	7.84	1.08805128360486	0.276572468403332	HOXC6,HOXC9,HOXC-AS1	1274	118
chr12	53999641	0.315711555250264	0.374198560051799	6.18123707983699	16.2	8.39	0.888636329020019	0.374198560051799	HOXC6,HOXC9,HOXC-AS1	1274	118
chr12	53999652	0.262507595063176	0.463726079248273	7.25465121714154	15.3	7.26	0.732725153507929	0.463726079248273	HOXC6,HOXC9,HOXC-AS1	1274	118
chr12	53999658	0.401856206933921	0.249671737552252	0.722489496715296	16.9	8.53	1.15114706675792	0.249671737552252	HOXC6,HOXC9,HOXC-AS1	1274	118
chr12	53999661	0.401856206933921	0.249671737552252	0.887315997867075	15.3	7.23	1.15114706675792	0.249671737552252	HOXC6,HOXC9,HOXC-AS1	1274	118
chr12	53999667	0.537918978656579	0.108747244250989	2.15693807737299	15.9	8.21	1.60384943770596	0.108747244250989	HOXC6,HOXC9,HOXC-AS1	1274	118
chr12	53999676	0.312907797494002	0.378687721206946	1.67541810643922	15.1	7.65	0.880316786810678	0.378687721206946	HOXC6,HOXC9,HOXC-AS1	1274	118
chr12	53999683	0.0322687339661755	0.9294855996401	3.20097855970594	16.6	7.93	0.0884920538911104	0.9294855996401	HOXC6,HOXC9,HOXC-AS1	1274	118
chr12	53999711	0.279366383399856	0.434388861574106	3.48049956887329	15.7	7.89	0.781703470582099	0.434388861574106	HOXC6,HOXC9,HOXC-AS1	1274	118
chr12	53999715	0.1212846253949	0.738558258758248	3.08754886601741	15.6	7.62	0.333763194592036	0.738558258758248	HOXC6,HOXC9,HOXC-AS1	1274	118
chr12	53999724	0.347342801408727	0.3254115754749	5.90211582020042	13.3	6.57	0.983398038155962	0.3254115754749	HOXC6,HOXC9,HOXC-AS1	1274	118
chr12	53999732	0.38157289129975	0.276589892625624	3.83047372957756	13.8	7.51	1.08801181288998	0.276589892625624	HOXC6,HOXC9,HOXC-AS1	1274	118
chr12	53999741	0.543220643365221	0.104635123437092	3.0527491631777	9.9	4.46	1.62278616880861	0.104635123437092	HOXC6,HOXC9,HOXC-AS1	1274	118
chr12	53999743	0.275940488564828	0.440279972566927	6.68968084664218	14.3	7.57	0.771720523290287	0.440279972566927	HOXC6,HOXC9,HOXC-AS1	1274	118
chr12	53999752	0.713408824571911	0.0205263514452737	2.96413623043231	15.4	7.56	2.31658495984603	0.0205263514452736	HOXC6,HOXC9,HOXC-AS1	1274	118
chr12	53999766	0.352774711140702	0.317384094301461	5.69571223646448	14.1	6.51	0.99984795506792	0.317384094301461	HOXC6,HOXC9,HOXC-AS1	1274	118
chr12	53999781	0.479671491263058	0.160639328593345	3.39820716525154	13	6.43	1.40292458561088	0.160639328593345	HOXC6,HOXC9,HOXC-AS1	1274	118
chr12	53999886	0.0609007501530365	0.867272611757869	10.6498043459014	14.7	6.53	0.167123835481631	0.867272611757869	HOXC6,HOXC9,HOXC-AS1	1274	118
chr12	53999903	0.25576067492466	0.475706845858648	9.99018327425844	14.5	7.35	0.713224503508392	0.475706845858648	HOXC6,HOXC9,HOXC-AS1	1274	118
chr12	53999925	0.0283789756330776	0.937970962987388	10.0404554670938	13.4	6	0.0778203444570903	0.937970962987388	HOXC6,HOXC9,HOXC-AS1	1274	118
chr12	53999941	0.202839733180819	0.574097886699716	7.82339639250045	16.4	8.17	0.562026613584293	0.574097886699716	HOXC6,HOXC9,HOXC-AS1	1274	118
chr12	53999948	0.086868530955646	0.811402562606309	6.74034502237384	15.4	7.37	0.238617024715948	0.811402562606309	HOXC6,HOXC9,HOXC-AS1	1274	118
chr12	53999950	0.0892583087683976	0.806295613609151	6.10721597556035	13.5	6.26	0.245207701310017	0.806295613609151	HOXC6,HOXC9,HOXC-AS1	1274	118
chr12	54000015	0.137938164021409	0.703936203781979	11.9116844870907	14.2	6.21	0.380012409127219	0.703936203781979	HOXC6,HOXC9	1274	118
chr12	54000025	0.515691731931861	0.127084909756886	4.73446952306299	15.2	6.81	1.52569873480647	0.127084909756886	HOXC6,HOXC9	1274	118
chr12	54000027	0.345318974346514	0.328429098208441	9.16725584325746	16.8	8.2	0.977282936721434	0.328429098208441	HOXC6,HOXC9	1274	118
chr12	54000030	0.402012341900205	0.249470421716699	8.16662604370756	16.7	8.01	1.15163663210019	0.249470421716699	HOXC6,HOXC9	1274	118
chr12	54000048	0.501298419953136	0.139918143124713	5.4195714912773	14.8	7.71	1.47609592341206	0.139918143124713	HOXC6,HOXC9	1274	118
chr12	54000054	0.258903406048337	0.470109418355588	2.8977096536798	15.2	8.23	0.722301032320363	0.470109418355588	HOXC6,HOXC9	1274	118
chr12	54000063	0.33832162876255	0.338972847562941	5.94260785439173	14.3	8.19	0.956196738210489	0.338972847562941	HOXC6,HOXC9	1274	118
chr12	54000182	0.401856206933921	0.249671737552252	1.52739224400648	15.4	7.92	1.15114706675792	0.249671737552252	HOXC6,HOXC9	1274	118
chr12	54000187	0.434884578783669	0.209109491518065	3.00889740750825	16	8.01	1.25601786904607	0.209109491518066	HOXC6,HOXC9	1274	118
chr12	54000193	0.253110554553207	0.480449414897283	4.16522805216051	15.9	8.81	0.705579920514958	0.480449414897283	HOXC6,HOXC9	1274	118
chr12	54000196	0.208588480052931	0.563052479319171	6.05261895807712	15	8.3	0.578313503423026	0.563052479319171	HOXC6,HOXC9	1274	118
chr12	54000199	0.605088089242601	0.0638118907402731	3.96710352751705	14.7	8.47	1.85349186734842	0.0638118907402732	HOXC6,HOXC9	1274	118
chr12	54000221	0.0117041341456015	0.974400713511882	2.89774629215799	14.7	6.55	0.0320894540721703	0.974400713511882	HOXC6,HOXC9	1274	118
chr12	54000229	0.0316653052551214	0.93080155727327	3.55353088097342	16.1	7.87	0.0868363957255626	0.93080155727327	HOXC6,HOXC9	1274	118
chr12	54000242	0.272661584380985	0.445952303411458	3.52160072294828	15.7	7.5	0.762180465324291	0.445952303411457	HOXC6,HOXC9	1274	118
chr12	54000262	0.49678079955594	0.144103266373182	4.03689864635668	14.3	6.83	1.46068005033261	0.144103266373182	HOXC6,HOXC9	1274	118
chr12	54000274	0.237643584769009	0.508531240147581	3.24216151046833	14.2	5.31	0.661126424940637	0.508531240147581	HOXC6,HOXC9	1274	118
chr12	54000281	0.524593904153239	0.119526352084177	3.44761021425854	11.6	5.93	1.55676473778524	0.119526352084177	HOXC6,HOXC9	1274	118
chr12	54000293	0.401856206933921	0.249671737552252	0.914787081392371	14.7	6.57	1.15114706675792	0.249671737552252	HOXC6,HOXC9	1274	118
chr12	54000296	0.559041489729039	0.0929532906380232	3.74686965600201	16.5	8.29	1.68002068804209	0.0929532906380233	HOXC6,HOXC9	1274	118
chr12	54000299	0.5521973072577	0.0978992523959634	4.18632168805767	16.7	8.77	1.65512446881969	0.0978992523959634	HOXC6,HOXC9	1274	118
chr12	54000311	0.369589687005916	0.293201103907968	2.11669431818331	16.7	8.25	1.0511251731363	0.293201103907968	HOXC6,HOXC9	1274	118
chr12	54000322	0.19390209296473	0.591430241074329	12.535537276835	12.2	6.71	0.536764579797592	0.591430241074329	HOXC6,HOXC9	1274	118
chr12	54000332	0.122123278307162	0.736804023708207	4.38962788091984	15.3	7.21	0.336088641248544	0.736804023708207	HOXC6,HOXC9	1274	118
chr12	54000340	0.0231168301360967	0.949458948373225	9.92955785833646	13.3	6.25	0.0633862346413517	0.949458948373225	HOXC6,HOXC9	1274	118
chr12	54000353	0.2661827329884	0.457257039205989	3.45782678896665	15.8	8.05	0.74337109507972	0.457257039205989	HOXC6,HOXC9	1274	118
chr12	54000355	0.125576282170101	0.729592875679129	3.58866323669893	16.4	8.06	0.345667148559926	0.729592875679129	HOXC6,HOXC9	1274	118
chr12	54000364	0.200071722587008	0.579445197196967	4.39521833062227	15.2	7.41	0.554195296117172	0.579445197196967	HOXC6,HOXC9	1274	118
chr12	54000379	0.413298616781684	0.235158182922012	1.90108297643131	16.1	7.65	1.18717605714727	0.235158182922012	HOXC6,HOXC9	1274	118
chr12	54000382	0.29829751566113	0.402502626175848	3.91261789264807	16.1	8.52	0.8371600212019	0.402502626175848	HOXC6,HOXC9	1274	118
chr12	54000388	0.269325732686768	0.451756979297824	5.86373916220495	16.9	7.99	0.752489105100563	0.451756979297824	HOXC6,HOXC9	1274	118
chr12	54000392	0.196293111941303	0.58677469820621	11.2913461867052	14.8	6.39	0.543515824857226	0.58677469820621	HOXC6,HOXC9	1274	118
chr12	54000406	0.152920026882108	0.673200718593675	2.97903036704045	16.6	8.07	0.42175929621158	0.673200718593675	HOXC6,HOXC9	1274	118
chr12	54000410	0.0177101567914056	0.961271180823445	2.21024959607427	15.3	7.89	0.0485584526994247	0.961271180823445	HOXC6,HOXC9	1274	118
chr12	54000424	0.0843027645294699	0.816892733482795	4.33045716841561	14.3	7.73	0.231543322131935	0.816892733482795	HOXC6,HOXC9	1274	118
chr12	54000428	0.397234033222314	0.255672349066416	3.96301345712017	15.7	8.1	1.13667936402917	0.255672349066416	HOXC6,HOXC9	1274	118
chr12	54000446	0.343392642598715	0.331314632706642	6.62470974210491	16.5	7.89	0.971469301925002	0.331314632706642	HOXC6,HOXC9	1274	118
chr12	54000449	0.148100764534941	0.683042464237349	11.6318762066031	16.7	7.6	0.40831495094041	0.683042464237349	HOXC6,HOXC9	1274	118
chr12	54000452	0.235094865749252	0.513223307933719	8.84178402604863	15.8	8.12	0.65382694003408	0.513223307933719	HOXC6,HOXC9	1274	118
chr12	54000457	0.0641165690338899	0.860320163549286	5.07468083973888	15	7.07	0.175966623870969	0.860320163549285	HOXC6,HOXC9	1274	118
chr12	54000459	0.377271669159406	0.282492167258612	5.91953770221404	16.4	8.29	1.07473772821078	0.282492167258612	HOXC6,HOXC9	1274	118
chr12	54000468	0.561039621164347	0.0915400430987883	6.40621053982932	15.5	8.49	1.68732933613756	0.0915400430987883	HOXC6,HOXC9	1274	118
chr12	54000479	0.142953590339602	0.693601522772311	5.65396288747658	16.1	8.97	0.393972255839236	0.693601522772311	HOXC6,HOXC9	1274	118
chr12	54000484	0.396175568570567	0.257057598144966	4.02513454018302	15.9	7.49	1.13337311782444	0.257057598144966	HOXC6,HOXC9	1274	118
chr12	54000491	0.440895855321779	0.202166364034442	3.85518819439059	15.6	6.6	1.27540377269775	0.202166364034442	HOXC6,HOXC9	1274	118
chr12	54000494	0.148172420211656	0.682895811819176	5.10500722444234	16.3	8.56	0.408514739175603	0.682895811819177	HOXC6,HOXC9	1274	118
chr12	54000497	0.112106982779038	0.757824898536632	5.32747081665699	16.8	9.1	0.308338335525677	0.757824898536632	HOXC6,HOXC9	1274	118
chr12	54000517	0.101421557147965	0.780408415572484	5.92850662396525	14.6	8.49	0.278786838443363	0.780408415572484	HOXC6,HOXC9	1274	118
chr12	54000521	0.36789539719619	0.295591778635631	4.05646562408332	14.3	8.06	1.04593340813552	0.295591778635631	HOXC6,HOXC9	1274	118
chr12	54000528	0.162241104547816	0.654292774349762	4.24585029525108	13.8	8.15	0.447806607504122	0.654292774349762	HOXC6,HOXC9	1274	118
chr12	54000536	0.367455464329655	0.296214227626611	4.54247963439077	15.7	8.17	1.04458627084493	0.296214227626611	HOXC6,HOXC9	1274	118
chr12	54000547	0.474816665564724	0.165530084137718	5.83469793562615	14.6	7.28	1.3867104128229	0.165530084137718	HOXC6,HOXC9	1274	118
chr12	54000551	0.0703329408417741	0.846905505320124	8.16325175298299	17	9.02	0.193068265734091	0.846905505320124	HOXC6,HOXC9	1274	118
chr12	54000560	0.111446030879611	0.759217212301464	2.11093320208724	13.9	7.05	0.306508889761262	0.759217212301464	HOXC6,HOXC9	1274	118
chr12	54000564	0.26798407450529	0.454101139933375	2.63126841909672	17.1	9.27	0.748595342874781	0.454101139933375	HOXC6,HOXC9	1274	118
chr12	54000567	0.230950116307622	0.520891724659807	4.17880555240143	14.8	8.31	0.641971443508693	0.520891724659807	HOXC6,HOXC9	1274	118
chr12	54000569	0.368759105296176	0.294371774305743	4.34001622170986	14.9	8.1	1.04857932774241	0.294371774305743	HOXC6,HOXC9	1274	118
chr12	54000571	0.407036337680698	0.243040932556986	5.02093875538548	15.2	8.23	1.16741966712547	0.243040932556986	HOXC6,HOXC9	1274	118
chr12	54000578	0.0795404785595673	0.827101841500254	8.04114393449715	14.9	8.16	0.218420054497241	0.827101841500254	HOXC6,HOXC9	1274	118
chr12	54000594	0.0503809641325244	0.890070950631635	6.66432611705044	15	7.48	0.138214430542955	0.890070950631635	HOXC6,HOXC9	1274	118
chr12	54000604	0.191633791709433	0.595859299211563	13.9144310798315	13.1	7.42	0.530364406555726	0.595859299211563	HOXC6,HOXC9	1274	118
chr12	54000617	0.199211511556635	0.581110760195005	5.93858508158983	15.8	8.23	0.551762970878782	0.581110760195005	HOXC6,HOXC9	1274	118
chr12	54000622	0.370150291001326	0.292412365876744	6.25489463173184	15.1	7.61	1.05284428230862	0.292412365876744	HOXC6,HOXC9	1274	118
chr12	54000626	0.141893141420511	0.695782935039785	4.89159783690983	12.7	8.77	0.391019347290689	0.695782935039785	HOXC6,HOXC9	1274	118
chr12	54000636	0.461777105526993	0.179102687836004	6.31853168273572	15.8	8.38	1.34352298705565	0.179102687836004	HOXC6,HOXC9	1274	118
chr12	54000638	0.119605269770136	0.742074276786552	7.6405604909985	15.5	8.76	0.329107710062217	0.742074276786552	HOXC6,HOXC9	1274	118
chr12	54000642	0.119580418927481	0.742126338710645	7.51505702653831	15.6	7.85	0.329038829789505	0.742126338710645	HOXC6,HOXC9	1274	118
chr12	54000644	0.0554925016033991	0.878983272626983	7.69282227998062	15.3	6.5	0.152258224607093	0.878983272626983	HOXC6,HOXC9	1274	118
chr12	54000649	0.522301762581867	0.121445038530033	5.7514488613262	14	5.91	1.54873665506227	0.121445038530033	HOXC6,HOXC9	1274	118
chr12	54000664	0.549871505905602	0.0996172588208451	6.3920782785245	16.1	8.27	1.64671198874117	0.099617258820845	HOXC6,HOXC9	1274	118
chr12	54000668	0.318591592933987	0.369614757710066	6.7217229717805	15.8	8.43	0.897195215682663	0.369614757710067	HOXC6,HOXC9	1274	118
chr12	54000673	0.298404154333514	0.402326266613112	6.13943185400163	15.9	9.3	0.837473855791602	0.402326266613112	HOXC6,HOXC9	1274	118
chr12	54000677	0.622012041288952	0.0548345554273576	4.5826316095488	15.1	8.92	1.9201848432098	0.0548345554273575	HOXC6,HOXC9	1274	118
chr12	54000679	0.580471342044879	0.0785096940523196	4.48137948392812	15.6	8.57	1.75939939836493	0.0785096940523196	HOXC6,HOXC9	1274	118
chr12	54000683	0.337066454072543	0.340882254543359	4.92151767947504	15.6	8.09	0.952423483257435	0.340882254543359	HOXC6,HOXC9	1274	118
chr12	54000686	0.0152446220580264	0.96666013810226	4.69839947433157	15.9	9.1	0.0417974873076405	0.96666013810226	HOXC6,HOXC9	1274	118
chr12	54000756	0.580264666491174	0.0786415554417576	2.18253703985468	15.7	7.78	1.75862304884327	0.0786415554417577	HOXC6,HOXC9	1274	118
chr12	54000759	0.378387034597127	0.280955145396411	2.7009944514933	15.6	7.85	1.07817616774007	0.280955145396411	HOXC6,HOXC9	1274	118
chr12	54000761	0.352904675150585	0.317193308613769	9.29799875404033	13	6.31	1.00024220583764	0.317193308613769	HOXC6,HOXC9	1274	118
chr12	54000779	0.549552667880247	0.0998542554197422	4.10916288658991	13.8	5.79	1.6455606054011	0.0998542554197421	HOXC6,HOXC9	1274	118
chr12	54000783	0.29275438983573	0.411720566451832	6.858584281375	12.6	6.64	0.820869568846684	0.411720566451832	HOXC6,HOXC9	1274	118
chr12	54000793	0.0661366071554895	0.855957323483977	8.41087533338018	12.3	6.36	0.18152269185284	0.855957323483977	HOXC6,HOXC9	1274	118
chr12	54000809	0.713097764456166	0.020607028957089	3.05249848199543	14.1	6.81	2.31510787880839	0.020607028957089	HOXC6,HOXC9	1274	118
chr12	54000814	0.0262752636980079	0.942562525838319	4.90861384968271	14.7	7.41	0.0720494862255825	0.942562525838319	HOXC6,HOXC9	1274	118
chr12	54000825	0.327772362704921	0.355190410049557	9.02251461540745	15.2	8.55	0.924568489602822	0.355190410049557	HOXC6,HOXC9	1274	118
chr12	54000827	0.255615976979185	0.475965262505388	5.92400404015389	14.3	7.06	0.712806888389669	0.475965262505388	HOXC6,HOXC9	1274	118
chr12	54000838	0.0719821138431697	0.843352464334717	11.1629147336989	16	7.66	0.197607119191472	0.843352464334717	HOXC6,HOXC9	1274	118
chr12	54000846	0.354036911959034	0.315533735560711	9.74989282636301	15.6	6.82	1.00367822595909	0.315533735560711	HOXC6,HOXC9	1274	118
chr12	54000863	0.171267756719014	0.636149146620846	14.7790139671186	13.6	6.7	0.473089753654834	0.636149146620846	HOXC6,HOXC9	1274	118
chr12	54000936	0.0807297529766605	0.824550101836509	10.1343249602096	11.7	7.24	0.221696568182012	0.824550101836509	HOXC6,HOXC9	NA	NA
chr12	54001026	0.346888975367053	0.32608697482467	15.6816430009338	13	8.86	0.98202613115667	0.32608697482467	HOXC6,HOXC9	NA	NA
chr12	54001036	0.246698903005757	0.49200772913281	11.4679923177712	14.5	8.85	0.68711902046054	0.49200772913281	HOXC6,HOXC9	NA	NA
chr12	54001065	0.0225603009167383	0.950674451940291	14.3712703594062	14.5	7.21	0.0618598366266701	0.950674451940291	HOXC6,HOXC9	NA	NA
chr12	54001143	0.404449945827565	0.246339176162274	8.64687279722871	14.7	8.5	1.15928710502685	0.246339176162274	HOXC6,HOXC9	NA	NA
chr12	54001170	0.00743275885172957	0.983741738233992	8.95582875306404	15	8.54	0.0203781196276782	0.983741738233992	HOXC6,HOXC9	NA	NA
chr12	54001261	0.0185433206015699	0.959450431263123	24.1228472212075	9.5	5.17	0.0508432445341718	0.959450431263123	HOXC6,HOXC9	NA	NA
chr12	54001492	0.293705620831021	0.410131669923793	11.1828063588297	16.6	9.19	0.823661941678633	0.410131669923793	HOXC6,HOXC9	NA	NA
chr12	54001846	0.0241643680942398	0.947171299557863	8.50628390859145	13.5	5.91	0.0662594084234862	0.947171299557863	HOXC6,HOXC9	NA	NA
chr12	54001878	0.0897478023652561	0.805250373931856	15.9542137884679	10.6	7.68	0.246557920331903	0.805250373931856	HOXC6,HOXC9	NA	NA
chr12	54001902	0.547238415804291	0.101585186280358	10.0126087128558	16	7.62	1.63721676011421	0.101585186280358	HOXC6,HOXC9	NA	NA
chr12	54001927	0.386854190018147	0.269435259201246	14.7135762848229	13.4	7.88	1.10436402625248	0.269435259201246	HOXC6,HOXC9	NA	NA
chr12	54002013	0.413078442207985	0.235432852980069	4.40109525501325	16	8.38	1.18647985348856	0.235432852980069	HOXC6,HOXC9	NA	NA
chr12	54002103	0.105271977019784	0.772252659437597	16.1335432747045	14.2	7.33	0.289429582822698	0.772252659437597	HOXC6,HOXC9	NA	NA
chr12	54002122	0.0795453164635976	0.827091458193519	9.83375317294271	14.5	7.72	0.218433382214393	0.827091458193519	HOXC6,HOXC9	NA	NA
chr12	54002278	0.259730906024202	0.46864043048167	9.55823632069121	16	8.65	0.724692934765262	0.46864043048167	HOXC6,HOXC9	NA	NA
chr12	54002437	0.0533097460696423	0.883715777496797	7.436167302677	14.3	6.72	0.146260461243633	0.883715777496797	HOXC6,HOXC9	NA	NA
chr12	54002455	0.283787968484964	0.42683969177676	9.45059859185996	15.6	7.53	0.794611216346119	0.42683969177676	HOXC6,HOXC9	NA	NA
chr12	54002459	0.520055944723997	0.123343421227777	8.73066175925017	14.5	8.42	1.54089057025071	0.123343421227778	HOXC6,HOXC9	NA	NA
chr12	54002466	0.388363770195725	0.267409014431006	9.00233765351541	16	8.34	1.10904906905357	0.267409014431006	HOXC6,HOXC9	NA	NA
chr12	54002477	0.430324696773318	0.214466691399046	14.2820439508242	15.5	6.6	1.24137651310222	0.214466691399046	HOXC6,HOXC9	NA	NA
chr12	54002502	0.217915500506166	0.545308828697332	8.48598424845978	17.2	7.21	0.604804612249226	0.545308828697332	HOXC6,HOXC9	NA	NA
chr12	54002552	0.468273446055381	0.172261167962856	5.8619639779591	15.4	7.76	1.36497417189895	0.172261167962856	HOXC6,HOXC9	NA	NA
chr12	54002555	0.16946028051904	0.639768624689312	5.52280567740264	13.6	6.47	0.468022325030667	0.639768624689312	HOXC6,HOXC9	NA	NA
chr12	54002570	0.442297063028995	0.200567446069474	11.7432101997112	11.9	6.45	1.27993656644614	0.200567446069474	HOXC6,HOXC9	NA	NA
chr12	54002587	0.0177661477784173	0.961148816115418	13.069246944707	13.1	6.71	0.0487119956047551	0.961148816115418	HOXC6,HOXC9	NA	NA
chr12	54002591	0.115278801183188	0.751152156001163	19.274048222657	16.6	8.63	0.317120518871997	0.751152156001163	HOXC6,HOXC9	NA	NA
chr12	54002618	0.680832030860096	0.0302186604125118	7.04681982332437	15.9	6.67	2.16721242496779	0.0302186604125119	HOXC6,HOXC9	NA	NA
chr12	54002656	0.595371674951016	0.0693767254559733	6.00390578205284	15	7.26	1.81595858429741	0.0693767254559734	HOXC6,HOXC9	NA	NA
chr12	54002746	0.374140944356089	0.286830636859841	11.9195187603182	12.7	5.77	1.06510009375544	0.286830636859841	HOXC6,HOXC9	NA	NA
chr12	54002757	0.222179241396255	0.537272235723351	8.70726375016518	16.7	8.71	0.616943132390945	0.537272235723351	HOXC6,HOXC9	NA	NA
chr12	54002840	0.288979323612286	0.41805487585965	20.0606618428068	14.2	6.75	0.809800446658117	0.418054875859649	HOXC6,HOXC9	NA	NA
chr12	54002896	0.100890523997938	0.781534754707426	11.9841625342314	14.7	7.8	0.277319542967707	0.781534754707426	HOXC6,HOXC9	NA	NA
chr12	54002907	0.574766247397939	0.0822023275356887	10.4519634975931	13.4	6.38	1.73804816348704	0.0822023275356887	HOXC6,HOXC9	NA	NA
chr12	54002922	0.328024342007884	0.354798566858801	11.6145754148859	14.1	7.72	0.925321752899979	0.354798566858801	HOXC6,HOXC9	NA	NA
chr12	54002938	0.450231166352797	0.191652951856168	11.5490983636332	15.7	8.08	1.30570483872606	0.191652951856168	HOXC6,HOXC9	NA	NA
chr12	54002944	0.0882896083459061	0.808364939988043	21.330622712718	13.2	7.74	0.242535903737764	0.808364939988043	HOXC6,HOXC9	NA	NA
chr12	54003010	0.505676663550418	0.135933963285226	7.97453336062096	14.2	7.32	1.49110487249781	0.135933963285227	HOXC6,HOXC9	NA	NA
chr12	54003040	0.400876599185461	0.250936877617375	14.3252338282569	16.5	8.64	1.14807675888521	0.250936877617375	HOXC6,HOXC9	NA	NA
chr12	54003066	0.578841252172849	0.0795536003127774	13.029502416821	12.4	5.87	1.75328207774936	0.0795536003127775	HOXC6,HOXC9	NA	NA
chr12	54003077	0.0422752864556986	0.907687908943733	10.7021457625214	15.7	8.18	0.115955374737621	0.907687908943733	HOXC6,HOXC9	NA	NA
chr12	54003084	0.18451521574015	0.609836360998415	21.1183313309108	15.4	7.97	0.510307054853062	0.609836360998415	HOXC6,HOXC9	NA	NA
chr12	54003179	0.276963914771524	0.438516292273524	13.5012412657433	11.7	5.25	0.774701114544649	0.438516292273524	HOXC6,HOXC9	NA	NA
chr12	54003181	0.18524127488367	0.608405463120599	14.5677803158697	9.4	5.99	0.512350878256402	0.608405463120599	HOXC6,HOXC9	NA	NA
chr12	54003191	0.135632890122778	0.70870119164308	17.6757339154126	11.4	6.69	0.373600997574936	0.70870119164308	HOXC6,HOXC9	NA	NA
chr12	54003197	0.105026812872044	0.772771363434654	18.1118919290368	10.6	5.89	0.288751742693104	0.772771363434654	HOXC6,HOXC9	NA	NA
chr12	54003206	0.472165533962057	0.168238025174254	14.5133159164778	15.3	8.38	1.37788749899519	0.168238025174254	HOXC6,HOXC9	NA	NA
chr12	54003209	0.345793361698704	0.327720493911554	13.3319146890764	16.3	8.23	0.978715656593009	0.327720493911554	HOXC6,HOXC9	NA	NA
chr12	54003251	0.221468492301135	0.538608596944082	13.9658175470178	16.2	7.94	0.614918420867559	0.538608596944082	HOXC6,HOXC9	NA	NA
chr12	54003260	0.108298376771758	0.765856325016286	17.4401043614569	15.3	7.78	0.297799331221507	0.765856325016286	HOXC6,HOXC9	NA	NA
chr12	54003264	0.183582086537996	0.611677095678531	17.6077121779751	16.6	8.29	0.50768097077558	0.611677095678531	HOXC6,HOXC9	NA	NA
chr12	54003274	0.0663306001909383	0.855538524117634	12.0568462685204	17.1	8.14	0.18205632416228	0.855538524117634	HOXC6,HOXC9	NA	NA
chr12	54003357	0.431466467712988	0.213117956078978	22.2797762826824	14.9	7.95	1.24503752743464	0.213117956078978	HOXC6	NA	NA
chr12	54003424	0.412233275537176	0.236488885895982	16.2556668097756	13.5	7.46	1.18380847685232	0.236488885895981	HOXC6	NA	NA
chr12	54003472	0.512653703296284	0.129730438412795	8.7488198891368	17.3	7.75	1.51516573366971	0.129730438412795	HOXC6	NA	NA
chr12	54003573	0.598531847432443	0.0675333772905036	13.8157387027917	14.4	5.48	1.8281077818068	0.0675333772905036	HOXC6	NA	NA
chr12	54003614	0.213420887521076	0.553831645536962	21.967758803745	11.5	5.66	0.592028288593254	0.553831645536962	HOXC6	NA	NA
chr12	54003616	0.191539141053249	0.596044374784386	22.2873003051928	12.7	6.09	0.530097438765875	0.596044374784386	HOXC6	NA	NA
chr12	54003627	0.425362387386876	0.220385275695169	13.8504343730988	15.1	6.95	1.22550428738517	0.220385275695169	HOXC6	NA	NA
chr12	54003755	0.266332806523555	0.456993740279286	13.1669947859485	14.7	6.24	0.743806180933935	0.456993740279286	HOXC6	NA	NA
chr12	54003811	0.351678770207726	0.31899530654345	14.0843173138342	16	6.43	0.996524628923677	0.318995306543449	HOXC6	NA	NA
chr12	54004041	0.64938090767485	0.0421598818573214	14.4305386926434	14.5	5.93	2.03193850470909	0.0421598818573214	HOXC6	NA	NA
chr12	54004132	0.0366208195385958	0.919999302490297	11.3623707844003	12.9	6.3	0.100434599130409	0.919999302490297	HOXC6	NA	NA
chr12	54004226	0.0642501542095033	0.86003154249654	8.47386832305029	13.3	7.42	0.176334012571436	0.86003154249654	HOXC6	NA	NA
chr12	54004240	0.211689427410591	0.557128693114336	16.277901364255	15.7	7.44	0.587111695686164	0.557128693114336	HOXC6	NA	NA
chr12	54004272	0.0121777699670768	0.973365078339103	17.8898278292885	14.5	5.52	0.0333881261567697	0.973365078339103	HOXC6	NA	NA
chr12	54004285	0.0526441942479249	0.885159448155399	12.6481213005675	13.9	6.19	0.144431874893609	0.885159448155399	HOXC6	NA	NA
chr12	54004306	0.391930719442503	0.262654546604205	10.3881192286435	15.6	6.72	1.12013896918154	0.262654546604205	HOXC6	NA	NA
chr12	54004361	0.72573909644559	0.0175011723804346	4.71985774650081	13.8	6.53	2.3760061232744	0.0175011723804346	HOXC6	NA	NA
chr12	54004372	0.0609985634858587	0.867061020814502	4.50596187000337	13.5	5.21	0.167392760856178	0.867061020814502	HOXC6	NA	NA
chr12	54004380	0.739412884657895	0.0145248901284775	4.92509598626023	14.7	6.96	2.44401332336873	0.0145248901284776	HOXC6	NA	NA
chr12	54004392	0.598595411681256	0.0674966320650276	18.2156072103968	9.8	5.61	1.82835272163266	0.0674966320650277	HOXC6	NA	NA
chr12	54004489	0.202268527475219	0.575199827109907	8.97609974731683	15.4	4.97	0.560409978225978	0.575199827109907	HOXC6	NA	NA
chr12	54004515	0.0260048824236647	0.943152773255514	5.98858747721853	13.8	5.71	0.071307817938913	0.943152773255514	HOXC6	NA	NA
chr12	54004554	0.352291430545212	0.318094070611656	13.6977381035111	13.2	6.51	0.998382181497959	0.318094070611656	HOXC6	NA	NA
chr12	54004653	0.0906282779815159	0.803370951191878	11.6209230752729	14.3	7.07	0.248986852776553	0.803370951191878	HOXC6	NA	NA
chr12	54004694	0.208445110403632	0.563326945263199	11.2179442029705	15.2	7.52	0.577906946374028	0.563326945263199	HOXC6	NA	NA
chr12	54004719	0.332136043953223	0.348435440193121	11.8116569911639	16.2	6.37	0.937628343515187	0.348435440193121	HOXC6	NA	NA
chr12	54004734	0.422690886714514	0.223609793427081	7.82689495630446	15.1	6.82	1.21698534062876	0.223609793427081	HOXC6	NA	NA
chr12	54004740	0.0122678158942513	0.97316819114303	5.40720843444363	15.5	6.64	0.0336350262623612	0.97316819114303	HOXC6	NA	NA
chr12	54004763	0.0144697333959994	0.968354084557241	9.56492681055905	16	7.39	0.0396726777019854	0.968354084557241	HOXC6	NA	NA
chr12	54004777	0.100553039913949	0.782250760029731	13.9531784009569	16.2	7.25	0.276387104775148	0.782250760029731	HOXC6	NA	NA
chr12	54004941	0.148540165712769	0.682143324465661	6.09201291104396	14.4	6.74	0.409540128143425	0.682143324465661	HOXC6	NA	NA
chr12	54004947	0.0914084116077211	0.80170647146569	6.21167357285019	16.2	6	0.251139223491904	0.80170647146569	HOXC6	NA	NA
chr12	54004957	0.208325800685545	0.563555390255724	9.22176933947384	12.6	6.36	0.577568631419209	0.563555390255724	HOXC6	NA	NA
chr12	54004975	0.089441697499177	0.805903982221721	6.96083765750695	15.5	6.57	0.24571355014586	0.805903982221721	HOXC6	NA	NA
chr12	54004981	0.290822804854116	0.41495594192263	9.74273316324776	14.2	6.05	0.815203312797595	0.41495594192263	HOXC6	NA	NA
chr12	54004984	0.256713821256844	0.474006153187264	6.78037768637565	16.5	7.53	0.715976024640078	0.474006153187264	HOXC6	NA	NA
chr12	54004990	0.339659900926106	0.33694307336662	5.02485387707958	12.6	6.29	0.960222841417811	0.33694307336662	HOXC6	NA	NA
chr12	54005003	0.290139351665701	0.416103576618244	7.7487007991559	16	7.2	0.813199690903744	0.416103576618244	HOXC6	NA	NA
chr12	54005025	0.611450653575115	0.0603314950513613	3.16051857100315	16.5	7.04	1.87836320821158	0.0603314950513614	HOXC6	NA	NA
chr12	54005038	0.0340314018174575	0.925642464573065	9.13412317067412	14.3	6.09	0.0933286593489064	0.925642464573065	HOXC6	NA	NA
chr12	54005048	0.122865759770205	0.735251866090508	4.99026277709	16.4	6.11	0.338147726473403	0.735251866090508	HOXC6	NA	NA
chr12	54005050	0.588190128607715	0.0736870087483451	6.88538667212437	15.8	7.11	1.78855190878887	0.0736870087483452	HOXC6	NA	NA
chr12	54005068	0.401856206933921	0.249671737552252	0.785672988823478	15.9	7.29	1.15114706675792	0.249671737552252	HOXC6	NA	NA
chr12	54005077	0.388024541928327	0.267863616690688	5.06827235283309	14.1	5.55	1.10799583028744	0.267863616690688	HOXC6	NA	NA
chr12	54005088	0.65655291155766	0.039198373732103	5.78732479126538	15.1	5.86	2.06209834675753	0.0391983737321029	HOXC6	NA	NA
chr12	54005105	0.221563149261854	0.538430544771002	5.28672960249296	15.8	5.63	0.61518804077243	0.538430544771002	HOXC6	NA	NA
chr12	54005107	0.0588011521838696	0.871816297088299	2.87605714938088	14.6	5.8	0.161351838220242	0.871816297088299	HOXC6	NA	NA
chr12	54005156	0.399606128197776	0.252582957864994	6.59283138579503	14.4	4.17	1.14409809444651	0.252582957864994	HOXC6	NA	NA
chr12	54005161	0.0295288165077294	0.935462007481539	11.3792725342858	13.5	4.97	0.0809747822501659	0.935462007481539	HOXC6	NA	NA
chr12	54005219	0.100220856484455	0.782955663338555	5.77986598012155	14.3	4.88	0.275469359180251	0.782955663338555	HOXC6	NA	NA
chr12	54005231	0.52556028830003	0.118723116995955	8.45154727473988	15.4	6.04	1.56015559198316	0.118723116995955	HOXC6	NA	NA
chr12	54005249	0.0294824975677722	0.935563065763299	4.33870018948725	16.6	6.57	0.0808477092068056	0.935563065763299	HOXC6	NA	NA
chr12	54005298	0.349723034100621	0.321881132104333	4.87569551682423	16.5	6.88	0.990599602033797	0.321881132104333	HOXC6	NA	NA
chr12	54005390	0.328387528613414	0.354234172565293	13.1499027150411	14.7	7.67	0.926407645053343	0.354234172565294	HOXC6	NA	NA
chr12	54005406	0.00756983760652293	0.983441929075362	20.2014584274331	11.1	5	0.0207539541603309	0.983441929075362	HOXC6	NA	NA
chr12	54005414	0.359674063454517	0.307339043966638	16.1673749718848	11.1	4.38	1.02082144135882	0.307339043966638	HOXC6	NA	NA
chr12	54005433	0.469429853576385	0.171059898852751	9.78657215801932	15.1	7.37	1.36880608323268	0.171059898852751	HOXC6	NA	NA
chr12	54005470	0.203948800848457	0.571960613261834	12.8725841034334	13.8	6.6	0.565166363198449	0.571960613261834	HOXC6	NA	NA
chr12	54005485	0.665512357938515	0.0356999696838982	9.34490622968409	14.8	6.05	2.1003283200905	0.0356999696838982	HOXC6	NA	NA
chr12	54005487	0.395572632341886	0.257848532685959	12.8414316229546	14.5	6.1	1.13149089700374	0.257848532685959	HOXC6	NA	NA
chr12	54005501	0.492041029792491	0.148575344882818	3.14200872231568	16.9	7.53	1.44458195325609	0.148575344882818	HOXC6	NA	NA
chr12	54005556	0.190127054264455	0.598807981773191	4.33810137527397	12.7	6.15	0.526115468459162	0.598807981773191	HOXC6	NA	NA
chr12	54005587	0.308985548155853	0.385011778298711	6.16185383827624	13.4	6.8	0.868699018713931	0.385011778298711	HOXC6	NA	NA
chr12	54005629	0.244660733155228	0.495706645783467	6.03636730733539	12.8	4.57	0.681260542001151	0.495706645783467	HOXC6	242	26
chr12	54005631	0.226040942370811	0.530034760270289	6.27801685338309	14.8	6.11	0.627952953259821	0.530034760270289	HOXC6	242	26
chr12	54005633	0.361973684980757	0.304028711930572	2.69805139762051	14.7	7.44	1.02783231644041	0.304028711930572	HOXC6	242	26
chr12	54005635	0.0214812864915644	0.953031363273893	4.35852715730321	14.4	7.49	0.0589004956416008	0.953031363273893	HOXC6	242	26
chr12	54005637	0.371664617002216	0.290287481184305	3.17089816304761	14.4	7.44	1.05749117266683	0.290287481184305	HOXC6	242	26
chr12	54005684	0.267295497706941	0.455306348531636	9.47575237118045	13.7	6.15	0.746597846821471	0.455306348531636	HOXC6	242	26
chr12	54005710	0.633691303775215	0.0491539402953473	14.7280201297371	14.4	6.43	1.96725395705087	0.0491539402953474	HOXC6	242	26
chr12	54005713	0.632357191604457	0.049782043423395	10.8693289886568	14.1	6.21	1.96183202875516	0.0497820434233951	HOXC6	242	26
chr12	54005716	0.627370692484605	0.0521769542453286	7.06589929644877	13.4	5.95	1.94167089550284	0.0521769542453285	HOXC6	242	26
chr12	54005725	0.610271887371636	0.0609666268543912	9.02696079119485	13.8	8.11	1.87373741088785	0.0609666268543911	HOXC6	242	26
chr12	54005730	0.208322070817299	0.563562532492312	8.01623386025707	13.8	6.44	0.577558055210306	0.563562532492313	HOXC6	242	26
chr12	54005772	0.0733527181187821	0.840401514894835	4.68081538429341	13.9	7.4	0.201379920268874	0.840401514894835	HOXC6	242	26
chr12	54005774	0.149913593795181	0.679335225556189	3.07032717908468	15.7	8.04	0.41337044410549	0.679335225556189	HOXC6	242	26
chr12	54005777	0.610176218527177	0.0610183664020598	5.38025106160374	15.1	7.14	1.87336234251292	0.0610183664020598	HOXC6	242	26
chr12	54005779	0.100433181300384	0.782505087209984	3.46951099826222	13.4	5.32	0.276055957878517	0.782505087209984	HOXC6	242	26
chr12	54005788	0.355891363504104	0.312825425668686	4.39040503735115	15.3	7.13	1.00931116820643	0.312825425668686	HOXC6	242	26
chr12	54005791	0.0336940353247129	0.926377917944505	4.07517714523116	15	7.86	0.0924029219975916	0.926377917944505	HOXC6	242	26
chr12	54005807	0.401856206933921	0.249671737552252	0.807649855643715	16.1	7.22	1.15114706675792	0.249671737552252	HOXC6	242	26
chr12	54005815	0.256255867214761	0.474822944633505	4.9704643134695	15.1	7.02	0.714653876697831	0.474822944633505	HOXC6	242	26
chr12	54005848	0.213326703867476	0.554010793823323	4.88989871672426	15.4	6.36	0.591760773817591	0.554010793823323	HOXC6	242	26
chr12	54005867	0.567095057365972	0.0873412630891694	3.46455721090742	15.3	6.78	1.70959244818061	0.0873412630891695	HOXC6	242	26
chr12	54005869	0.172831753968537	0.633022817697904	5.88178416194279	14	7.01	0.477476546750062	0.633022817697904	HOXC6	242	26
chr12	54006100	0.258903406048336	0.470109418355589	1.61112656744597	16.6	6.75	0.722301032320362	0.470109418355589	HOXC6	NA	NA
chr12	54006125	0.408209664751058	0.241552871533008	1.4405375829747	16.7	7.23	1.17111421312786	0.241552871533008	HOXC6	589	47
chr12	54006166	0.439509405340978	0.203755699657151	2.08197711771622	12.8	5.83	1.27092396539066	0.203755699657151	HOXC6	589	47
chr12	54006171	0.0524160269913831	0.885654443613777	2.10110770527252	16.9	6.49	0.143805013772159	0.885654443613777	HOXC6	589	47
chr12	54006180	0.25910318890576	0.469754575792506	3.27003599489598	15.2	6.18	0.722878431315198	0.469754575792506	HOXC6	589	47
chr12	54006199	0.36055873112253	0.30606331225593	4.66461529810276	15.3	6.75	1.02351732590559	0.30606331225593	HOXC6	589	47
chr12	54006210	0.33832162876255	0.338972847562941	2.0156874147438	15.7	6.7	0.956196738210489	0.338972847562941	HOXC6	589	47
chr12	54006226	0.347006579838048	0.325911882179799	3.1458095770633	15.1	6.23	0.982381611092431	0.325911882179799	HOXC6	589	47
chr12	54006233	0.408209664751058	0.241552871533008	1.4405375829747	16.5	7.26	1.17111421312786	0.241552871533008	HOXC6	589	47
chr12	54006237	0.312907797494002	0.378687721206946	1.67541810643922	16.1	6.31	0.880316786810678	0.378687721206946	HOXC6	589	47
chr12	54006281	0.278735476384072	0.43547101953547	3.36003199641254	17.3	7.67	0.779863848557407	0.43547101953547	HOXC6	589	47
chr12	54006297	0.19363038065059	0.591960146291213	3.03802277268284	15.4	7.88	0.535997690939798	0.591960146291213	HOXC6	589	47
chr12	54006299	0.0547985736728084	0.880487433312723	2.49624357325591	14.9	6.72	0.150351335589258	0.880487433312723	HOXC6	589	47
chr12	54006309	0.401856206933921	0.249671737552252	0.947752381622727	13.2	6.61	1.15114706675792	0.249671737552253	HOXC6	589	47
chr12	54006324	0.00229657396544931	0.994976270947012	2.90273604717506	17	8	0.00629635224605729	0.994976270947012	HOXC6	589	47
chr12	54006335	0.161829243226072	0.655124603707313	3.9961897374274	14.4	6.92	0.44665440998796	0.655124603707313	HOXC6	589	47
chr12	54006341	0.108549441741806	0.765326262525433	3.6890256831146	13.9	8.1	0.298493858871281	0.765326262525433	HOXC6	589	47
chr12	54006375	0.257466916173132	0.472664299408475	6.64526046094927	16.5	6.77	0.718150817663338	0.472664299408475	HOXC6	589	47
chr12	54006409	0.124912773837358	0.730977063839614	4.19082252343699	15.5	6.15	0.343826108985507	0.730977063839614	HOXC6	589	47
chr12	54006411	0.0732911885524951	0.840533951663511	3.68206419439991	16.1	6.79	0.201210538263244	0.840533951663511	HOXC6	589	47
chr12	54006440	0.143331941218806	0.692823719770748	3.30331716455432	14.8	7.13	0.395025973109015	0.692823719770748	HOXC6	589	47
chr12	54006448	0.227136116962652	0.527989446994873	1.71789436967786	16.7	7.02	0.631078119480095	0.527989446994873	HOXC6	589	47
chr12	54006460	0.164842759378587	0.649046201502453	2.97981725177518	14.4	6.02	0.455087623649532	0.649046201502453	HOXC6	589	47
chr12	54006477	0.616163458172397	0.0578357465663836	4.97322860165101	15.3	7.73	1.89694083978773	0.0578357465663837	HOXC6	589	47
chr12	54006489	0.458945247301227	0.182134554159843	4.20796968710891	13.4	5.62	1.3342114925006	0.182134554159843	HOXC6	589	47
chr12	54006507	0.171304943170662	0.636074753029538	5.83076991339694	16	7.02	0.473194035030277	0.636074753029538	HOXC6	589	47
chr12	54006513	0.137390071253165	0.705068274761869	4.72151827394522	15.4	7.35	0.378487773524679	0.705068274761869	HOXC6	589	47
chr12	54006516	0.0351613374614299	0.923179595837723	7.27567686350351	16	7.59	0.0964293335891956	0.923179595837723	HOXC6	589	47
chr12	54006532	0.155833636194944	0.667272121295953	8.34179290157082	13.9	6.84	0.429894864563288	0.667272121295953	HOXC6	589	47
chr12	54006553	0.270648979769182	0.449450347873684	8.16954100003315	14.2	7.16	0.75633169790011	0.449450347873684	HOXC6	589	47
chr12	54006560	0.0143955797005193	0.968516194420431	7.50026005782718	14.8	8.31	0.0394693439840386	0.968516194420431	HOXC6	589	47
chr12	54006577	0.308889864979839	0.385166692834753	4.97393749626516	15.6	6.26	0.868415901507558	0.385166692834753	HOXC6	589	47
chr12	54006611	0.468429705199907	0.172098554215307	5.3477168234249	15.3	6.58	1.36549171850555	0.172098554215307	HOXC6	589	47
chr12	54006644	0.371309556325393	0.290784952926087	4.83792652426631	13.7	7.1	1.056401211086	0.290784952926087	HOXC6	589	47
chr12	54006657	0.0558489959965243	0.878210669354863	16.4855535612348	9.6	3.37	0.153237901741341	0.878210669354863	HOXC6	589	47
chr12	54006675	0.146242022605958	0.686849938816365	8.16521080047975	12.9	5.28	0.40313360678772	0.686849938816365	HOXC6	589	47
chr12	54006683	0.596205269467333	0.0688873354380137	9.23564033134002	14.7	7.89	1.81915795417308	0.0688873354380137	HOXC6	589	47
chr12	54006686	0.298824405871562	0.401631612451967	6.23918441059391	13.6	6.1	0.83871080691748	0.401631612451967	HOXC6	589	47
chr12	54006692	0.5109853172848	0.131197626751789	8.71392810199745	13.6	7.82	1.50939595271794	0.131197626751789	HOXC6	589	47
chr12	54006701	0.266861132705512	0.456067350816421	8.18675059069309	12.9	4.53	0.745338105280335	0.456067350816421	HOXC6	589	47
chr12	54006710	0.474595632289726	0.165754849376502	7.37648450653912	15.3	6.8	1.38597397843335	0.165754849376502	HOXC6	589	47
chr12	54006732	0.493339935927918	0.14734151802695	7.32047907655093	11.9	7.05	1.44898590800822	0.14734151802695	HOXC6	NA	NA
chr12	54006760	0.149850105253902	0.679464955709906	15.4180256118341	13.9	7.78	0.413193355736005	0.679464955709906	HOXC6	NA	NA
chr12	54006778	0.331934796634906	0.34874552878025	5.92333358282374	13.7	6.85	0.937025329658909	0.34874552878025	HOXC6	NA	NA
chr12	54006815	0.119052285166793	0.743232988756649	11.6266956386327	15.5	7.25	0.32757505052106	0.743232988756648	HOXC6	NA	NA
chr12	54006829	0.273924527886142	0.443763559752799	9.74195874470147	13.1	6.66	0.765853360457065	0.443763559752799	HOXC6	NA	NA
chr12	54006934	0.184383921950785	0.610095238572695	11.6475002433621	14.5	6.65	0.509937514851418	0.610095238572695	HOXC6	NA	NA
chr12	54006943	0.000353413597453332	0.999226907852403	11.5684565644936	13.7	6.43	0.000968927469639079	0.999226907852403	HOXC6	NA	NA
chr12	54006988	0.408100303732624	0.241691351184262	15.3643929517084	12.8	6.21	1.17076972236077	0.241691351184262	HOXC6	NA	NA
chr12	54007000	0.0276795459980545	0.939497361869494	11.4258346613894	12.4	7.5	0.0759016277131344	0.939497361869494	HOXC6	NA	NA
chr12	54007010	0.442441746060639	0.200402768310207	10.3139523787611	15.9	7.84	1.28040490924128	0.200402768310207	HOXC6	NA	NA
chr12	54007088	0.0294229568055045	0.935692972525287	11.7069412506667	15	7.32	0.0806843633281279	0.935692972525287	HOXC6	NA	NA
chr12	54007324	0.0263548775895625	0.942388731999247	9.86581226389591	11.5	6.47	0.0722678723165815	0.942388731999247	HOXC6	NA	NA
chr12	54007358	0.236406712066201	0.510806019037105	6.59624399445312	11.8	6.49	0.65758315903003	0.510806019037105	HOXC6	NA	NA
chr12	54007532	0.192458638616173	0.594247317220858	15.1611827967648	16.6	8.22	0.532691260008121	0.594247317220858	HOXC6	NA	NA
chr12	54007629	0.385365769793543	0.271441293390552	13.6871385116681	15	7.6	1.09974947127387	0.271441293390552	HOXC6	NA	NA
chr12	54007881	0.106253465600217	0.770176898395157	14.6947786191178	16.4	6.93	0.292143513166891	0.770176898395157	HOXC6	NA	NA
chr12	54008266	0.675021223407309	0.032224906490435	9.62511806424899	14.8	7.05	2.14160965076493	0.032224906490435	HOXC6	NA	NA
chr12	54008401	0.29073040878893	0.415111003412171	10.7779667316942	11.5	6.28	0.814932404357143	0.415111003412171	HOXC6	NA	NA
chr12	54008647	0.347282880643219	0.325500710002424	10.7635681573004	12.5	5.19	0.983216877379514	0.325500710002424	HOXC6	NA	NA
chr12	54008659	0.222749477383197	0.536201031716206	16.7568985119851	14.2	7.22	0.618567933845009	0.536201031716206	HOXC6	NA	NA
chr12	54008684	0.0885545079892533	0.807798957681215	12.1122020489506	13.8	6.68	0.24326649538945	0.807798957681215	HOXC6	NA	NA
chr12	54008822	0.535597944045969	0.110579008219828	5.94569070863681	15.4	7.88	1.59559605796153	0.110579008219828	HOXC6	NA	NA
chr12	54008884	0.481286488114876	0.159031884383824	8.81896974723508	15.8	6.46	1.40833504074962	0.159031884383824	HOXC6	NA	NA
chr12	54008899	0.577510393183131	0.0804124970590665	3.18149350585096	13.1	5.3	1.7482976667757	0.0804124970590665	HOXC6	665	49
chr12	54008913	0.296692751555023	0.405161050487861	5.77409111876225	16	7.2	0.832439258213104	0.405161050487861	HOXC6	665	49
chr12	54008915	0.330553436385326	0.350877743071284	3.85832994386471	16.2	6.49	0.932888107905968	0.350877743071284	HOXC6	665	49
chr12	54008920	0.0913713089801107	0.801785616780328	2.45896228724115	15.4	7.15	0.251036852893838	0.801785616780328	HOXC6	665	49
chr12	54008922	0.473606086408552	0.166763342637823	5.52675796228814	15	7.02	1.38267890589025	0.166763342637823	HOXC6	665	49
chr12	54008930	0.322385143736445	0.363619781722077	9.40712848842169	15.9	6.9	0.908489267224018	0.363619781722077	HOXC6	665	49
chr12	54008933	0.441614164133959	0.201345780742014	1.71898707370634	16.5	6.82	1.27772677582833	0.201345780742014	HOXC6	665	49
chr12	54008939	0.737357988778539	0.0149477200208131	2.04079136541506	15.7	6.73	2.43364323500212	0.014947720020813	HOXC6	665	49
chr12	54008942	0.441366145051336	0.201628894320699	4.02029269844467	14.2	6.63	1.27692452613296	0.201628894320699	HOXC6	665	49
chr12	54008959	0.330298512582352	0.351271951935611	3.21790417861387	15.5	7.59	0.932124956494834	0.351271951935611	HOXC6	665	49
chr12	54008996	0.780506364624023	0.0077169498693695	2.26021125314315	16.2	6.91	2.66420944617004	0.00771694986936944	HOXC6,HOXC8	665	49
chr12	54008998	0.322600053953676	0.363281618008486	4.16702077762615	15.4	6.08	0.909129792686389	0.363281618008486	HOXC6,HOXC8	665	49
chr12	54009012	0.682306077153582	0.0297236091260438	3.31468576732539	15.3	5.89	2.17375407605482	0.0297236091260438	HOXC6,HOXC8	665	49
chr12	54009028	0.549799719141421	0.0996705877364713	1.67095237870824	16.2	6.91	1.64645271439331	0.0996705877364714	HOXC6,HOXC8	665	49
chr12	54009031	0.549799719141421	0.0996705877364713	1.67095237870824	16.9	6.89	1.64645271439331	0.0996705877364714	HOXC6,HOXC8	665	49
chr12	54009037	0.423438324040864	0.222704939999431	4.65841681861617	17	7.29	1.21936697152872	0.222704939999431	HOXC6,HOXC8	665	49
chr12	54009040	0.637176916679983	0.0475378774417201	2.21749522799254	17.2	7.15	1.98147636399254	0.0475378774417201	HOXC6,HOXC8	665	49
chr12	54009043	0.573424668850445	0.0830866170193622	3.46869442729529	16.3	6.62	1.7330509294171	0.0830866170193623	HOXC6,HOXC8	665	49
chr12	54009047	0.580015512915658	0.0788007085765243	2.53049398082996	16.1	6.05	1.75768742544261	0.0788007085765243	HOXC6,HOXC8	665	49
chr12	54009051	0.6004550079435	0.0664274140408845	3.28953525409916	16.6	6.35	1.83552854205621	0.0664274140408845	HOXC6,HOXC8	665	49
chr12	54009054	0.516206646072465	0.126639858851001	3.19557474949498	16.8	7.18	1.52748739664016	0.126639858851001	HOXC6,HOXC8	665	49
chr12	54009058	0.33832162876255	0.338972847562941	3.31995574193096	16	7.21	0.956196738210489	0.338972847562941	HOXC6,HOXC8	665	49
chr12	54009061	0.505136575990091	0.136421624947084	1.72645012176233	16.6	6.96	1.48924971067488	0.136421624947084	HOXC6,HOXC8	665	49
chr12	54009074	0.392326020208215	0.262130525004438	2.75947869076901	16.4	7.47	1.12136970732406	0.262130525004438	HOXC6,HOXC8	665	49
chr12	54009076	0.217807881347596	0.545512290194391	3.22752282631401	16.9	7.16	0.604498463871273	0.545512290194391	HOXC6,HOXC8	665	49
chr12	54009087	0.155967435468581	0.667000262064653	5.63537197008388	12.8	6.21	0.430268604764542	0.667000262064653	HOXC6,HOXC8	665	49
chr12	54009104	0.19829645229437	0.582884480121306	4.79236804098442	14.3	6.04	0.54917628118938	0.582884480121306	HOXC6,HOXC8	665	49
chr12	54009108	0.408209664751058	0.241552871533008	1.4405375829747	15.7	6.53	1.17111421312786	0.241552871533008	HOXC6,HOXC8	665	49
chr12	54009120	0.312907797494002	0.378687721206946	3.7981842446998	16	7.3	0.880316786810678	0.378687721206945	HOXC6,HOXC8	665	49
chr12	54009172	0.258903406048337	0.470109418355589	2.06896469272738	13.1	5.26	0.722301032320362	0.470109418355589	HOXC6,HOXC8	665	49
chr12	54009196	0.179050701198175	0.620643618120495	7.11675527028125	15.2	7.1	0.494938379498536	0.620643618120495	HOXC6,HOXC8	665	49
chr12	54009202	0.214099773651286	0.552540995108692	16.5956754237405	8.1	4.28	0.593956818172625	0.552540995108692	HOXC6,HOXC8	665	49
chr12	54009219	0.258903406048337	0.470109418355588	2.8977096536798	13	6.11	0.722301032320363	0.470109418355588	HOXC6,HOXC8	665	49
chr12	54009232	0.144943345675013	0.68951394106114	1.7390653482435	14.8	7.04	0.399514772484375	0.68951394106114	HOXC6,HOXC8	665	49
chr12	54009241	0.416234565910786	0.231512842299772	2.7399995297182	14.8	6.25	1.19647091436656	0.231512842299772	HOXC6,HOXC8	665	49
chr12	54009263	0.312907797494002	0.378687721206946	1.90051679761048	15	5.96	0.880316786810678	0.378687721206946	HOXC6,HOXC8	665	49
chr12	54009265	0.0904119144701532	0.803832707055307	1.68020652023402	15.2	6.37	0.248389952150147	0.803832707055307	HOXC6,HOXC8	665	49
chr12	54009299	0.19916181954002	0.581207029745365	7.30897712950895	14.9	6.54	0.551622482347342	0.581207029745365	HOXC6,HOXC8	665	49
chr12	54009329	0.361192387802813	0.305151272899492	3.60146316063853	16.1	7.55	1.02544922247457	0.305151272899492	HOXC6,HOXC8	665	49
chr12	54009332	0.33832162876255	0.338972847562941	1.76443226080515	15.2	7.38	0.956196738210489	0.338972847562941	HOXC6,HOXC8	665	49
chr12	54009346	0.476660106012151	0.16366263166334	3.80565868358418	15.6	8.07	1.3928583424721	0.16366263166334	HOXC6,HOXC8	665	49
chr12	54009356	0.0893418150517429	0.806117278964057	2.93388851954175	15.3	6.77	0.245438038625562	0.806117278964057	HOXC6,HOXC8	665	49
chr12	54009363	0.298257918163574	0.402568122121155	2.223356913673	16.6	8.14	0.837043491141965	0.402568122121155	HOXC6,HOXC8	665	49
chr12	54009377	0.128326415519922	0.723863175795947	7.24223029778821	14.4	6.67	0.353300493232816	0.723863175795947	HOXC6,HOXC8	665	49
chr12	54009394	0.104723257618945	0.773413720190473	2.77921579726451	16.3	7.69	0.287912497482522	0.773413720190473	HOXC6,HOXC8	665	49
chr12	54009404	0.401856206933921	0.249671737552252	0.980717681853083	12	6.82	1.15114706675792	0.249671737552252	HOXC6,HOXC8	665	49
chr12	54009410	0.0785716562648798	0.829181651644862	3.47735849791501	14.1	7.75	0.215751248078334	0.829181651644862	HOXC6,HOXC8	665	49
chr12	54009418	0.385972562391078	0.270622500766498	1.72970673879673	16.4	7.95	1.10163013716315	0.270622500766498	HOXC6,HOXC8	665	49
chr12	54009425	0.346474355994839	0.326704659778702	3.92914302649899	14.7	6.34	0.980773072848313	0.326704659778702	HOXC6,HOXC8	665	49
chr12	54009437	0.480702720351244	0.159611799231397	3.27176268395929	16.7	7.62	1.40637837154035	0.159611799231397	HOXC6,HOXC8	665	49
chr12	54009442	0.319953755327315	0.367456516007543	3.01190417496245	16	7.41	0.901247922721457	0.367456516007544	HOXC6,HOXC8	665	49
chr12	54009449	0.337569474951518	0.340116386961324	3.57643499312558	16.3	7.36	0.953935313276831	0.340116386961324	HOXC6,HOXC8	665	49
chr12	54009470	0.258903406048337	0.470109418355589	1.70385327636372	16.1	7.43	0.722301032320362	0.470109418355589	HOXC6,HOXC8	665	49
chr12	54009511	0.126677932072408	0.727296205781209	3.13807908218703	14.4	7.24	0.348724424658171	0.727296205781209	HOXC6,HOXC8	665	49
chr12	54009517	0.0338359980701139	0.92606843535996	2.69491090122834	14.7	6.29	0.092792467369595	0.92606843535996	HOXC6,HOXC8	665	49
chr12	54009536	0.0762981185140287	0.834066081359826	2.91169390242862	16.9	7.06	0.209489564021334	0.834066081359826	HOXC6,HOXC8	665	49
chr12	54009557	0.574360275796476	0.0824692770015458	3.32606067721681	14.5	6.31	1.73653502449401	0.0824692770015458	HOXC6,HOXC8	665	49
chr12	54009562	0.125690319545249	0.729355045535691	5.92918018806945	16.7	7.76	0.345983592368442	0.729355045535691	HOXC6,HOXC8	665	49
chr12	54009601	0.227132445358574	0.527996298599656	15.9533944729046	15.1	6.33	0.631067640192047	0.527996298599656	HOXC6,HOXC8	NA	NA
chr12	54009605	0.209970320797571	0.560409735885227	15.3423367477559	15.6	7.15	0.582233018192845	0.560409735885226	HOXC6,HOXC8	NA	NA
chr12	54009620	0.362093433584264	0.303856851678234	7.40529589762289	10.5	4.17	1.02819767543916	0.303856851678234	HOXC6,HOXC8	NA	NA
chr12	54009635	0.395617735449114	0.257789319741331	13.9456112098259	15.5	6.33	1.13163166976931	0.257789319741331	HOXC6,HOXC8	NA	NA
chr12	54009653	0.507954508505209	0.133889021955642	8.93147363124787	15.9	6.74	1.49894067928335	0.133889021955642	HOXC6,HOXC8	NA	NA
chr12	54009682	0.33832162876255	0.338972847562941	1.88300210873125	15.4	7.72	0.956196738210489	0.338972847562941	HOXC6,HOXC8	NA	NA
chr12	54009719	0.14026952521226	0.699126710437354	7.11369375335749	14.8	6.97	0.386499584269791	0.699126710437354	HOXC6,HOXC8	NA	NA
chr12	54009755	0.16735231627823	0.643998485774907	10.7447036656424	11.9	4.72	0.462115513427274	0.643998485774907	HOXC6,HOXC8	NA	NA
chr12	54009757	0.126707940632851	0.727233672551852	12.4371971391177	14.7	6.55	0.348807712978188	0.727233672551852	HOXC6,HOXC8	NA	NA
chr12	54009782	0.142589843360238	0.694349546489887	14.0015039136827	13.8	5.85	0.392959294101521	0.694349546489887	HOXC6,HOXC8	NA	NA
chr12	54009803	0.532179729129758	0.113311750369861	7.42497595682312	13	5.89	1.5834815423428	0.113311750369861	HOXC6,HOXC8	NA	NA
chr12	54009833	0.301309739672288	0.397535245125264	6.49084941176014	11.7	4.42	0.846031368830107	0.397535245125264	HOXC6,HOXC8	NA	NA
chr12	54009844	0.463770440764929	0.176986610335484	5.82925727937493	15.1	7.61	1.35009157546331	0.176986610335484	HOXC6,HOXC8	NA	NA
chr12	54009869	0.240570431056889	0.503165317331485	5.63387975570128	12.5	5.68	0.669517662946647	0.503165317331485	HOXC6,HOXC8	NA	NA
chr12	54009886	0.363124993661358	0.302378513329376	7.62760695928561	11.6	4.9	1.03134617230992	0.302378513329376	HOXC6,HOXC8	NA	NA
chr12	54009894	0.0755087581425098	0.835763133806157	10.4597418539481	12.6	6.29	0.207315930318455	0.835763133806157	HOXC6,HOXC8	NA	NA
chr12	54009964	0.367432297944992	0.296247024469928	10.9007773446173	14	6.67	1.04451534273577	0.296247024469928	HOXC6,HOXC8	NA	NA
chr12	54009981	0.0662041030566529	0.855811607148861	6.36536355060733	14.5	7.35	0.181708357094295	0.855811607148861	HOXC6,HOXC8	NA	NA
chr12	54010327	0.186819466127859	0.605299334148215	14.5029424619453	10.6	5.72	0.51679490920827	0.605299334148215	HOXC6,HOXC8	NA	NA
chr12	54010418	0.0542018243559688	0.881781224764245	5.62278299071371	12.6	6.2	0.14871157818311	0.881781224764245	HOXC6,HOXC8	NA	NA
chr12	54010514	0.301736142755058	0.396834467371627	5.58706934151426	9.6	4.95	0.847288262466375	0.396834467371626	HOXC6,HOXC8	NA	NA
chr12	54010531	0.219358993447128	0.542582714812303	14.0026564923795	13.8	6.2	0.608912082932298	0.542582714812303	HOXC6,HOXC8	NA	NA
chr12	54010539	0.422881850207922	0.223378412671232	11.658218395385	13.4	8.13	1.21759369215063	0.223378412671232	HOXC6,HOXC8	NA	NA
chr12	54010549	0.458166642613631	0.182973425052173	9.74650735136863	10.4	4.38	1.33165547977992	0.182973425052174	HOXC6,HOXC8	NA	NA
chr12	54010552	0.0592114283003472	0.870928159891031	12.1227485256734	9.8	3.16	0.162479640339019	0.870928159891031	HOXC6,HOXC8	NA	NA
chr12	54010599	0.539525098967784	0.107490939431892	11.7756575568119	12.7	5.64	1.60957376481578	0.107490939431891	HOXC6,HOXC8	NA	NA
chr12	54010604	0.185607614171786	0.607683944902699	10.1130392133494	9.9	4.95	0.513382270720233	0.607683944902699	HOXC6,HOXC8	NA	NA
chr12	54010749	0.29785078722229	0.403241829413824	10.0052337244778	14.6	6.7	0.835845493515184	0.403241829413824	HOXC6,HOXC8	NA	NA
chr12	54010986	0.130925269185395	0.718459976159228	11.4106826908958	13.5	5.85	0.360517762133014	0.718459976159228	HOXC6,HOXC8	NA	NA
chr12	54011058	0.0610958873114167	0.866850496324825	5.13150560516995	15.2	8.09	0.167660342817051	0.866850496324825	HOXC6,HOXC8	NA	NA
chr12	54011092	0.453570977940167	0.18797117041182	15.4956551186646	10.7	4.47	1.31660467660104	0.18797117041182	HOXC6,HOXC8	NA	NA
chr12	54011100	0.201725684865429	0.576247789336192	16.6106101249543	14.9	6.94	0.558873890864229	0.576247789336192	HOXC6,HOXC8	NA	NA
chr12	54011109	0.222831762931555	0.536046526898985	10.8782135403719	12.7	6.86	0.61880242135023	0.536046526898985	HOXC6,HOXC8	NA	NA
chr12	54011124	0.0554902965191019	0.878988051825885	6.07881165316406	12.9	5.84	0.152252164938484	0.878988051825885	HOXC6,HOXC8	NA	NA
chr12	54011178	0.00847724235217217	0.981457364934142	4.28420411405632	14.5	7.85	0.0232418389762749	0.981457364934142	HOXC6,HOXC8	NA	NA
chr12	54011184	0.150247339264678	0.678653387019915	2.68034899644002	13.8	7.45	0.414301402277008	0.678653387019915	HOXC6,HOXC8	NA	NA
chr12	54011187	0.733023857937678	0.0158675486612037	6.43761261041666	11	6.34	2.41194790250567	0.0158675486612037	HOXC6,HOXC8	NA	NA
chr12	54011219	0.552662251270479	0.0975580844740169	5.77849405657808	14.2	6.09	1.65680906120526	0.0975580844740169	HOXC6,HOXC8	NA	NA
chr12	54011250	0.0336056400600885	0.926570626481896	4.98593646005321	14.9	7.68	0.0921603670713904	0.926570626481896	HOXC6,HOXC8	NA	NA
chr12	54011293	0.188239118761733	0.602510092830682	4.26270490891438	12	5.48	0.520794273347729	0.602510092830682	HOXC6,HOXC8	NA	NA
chr12	54011301	0.0283435406188219	0.938048290183533	5.75795389740363	9.2	4.18	0.0777231356520231	0.938048290183533	HOXC6,HOXC8	NA	NA
chr12	54011428	0.503456923585625	0.137945093444491	5.76702081070721	15.6	8.38	1.4834869036138	0.137945093444491	HOXC6,HOXC8	NA	NA
chr12	54011461	0.0621149466679192	0.864646589219338	7.01030487880286	14.8	7.91	0.170462289100521	0.864646589219338	HOXC6,HOXC8	NA	NA
chr12	54011595	0.324013198989056	0.361061930170128	8.41931905844889	14.3	8	0.913343463297242	0.361061930170128	HOXC6,HOXC8	NA	NA
chr12	54011615	0.182372572558322	0.614065954038286	7.90707122142848	13.3	6.57	0.504278115253229	0.614065954038286	HOXC6,HOXC8	NA	NA
chr12	54011710	0.555771020674932	0.0952963377324595	2.39153468241427	14.1	5.45	1.66809767965637	0.0952963377324594	HOXC6,HOXC8	NA	NA
chr12	54011719	0.389065549395006	0.266469897787181	4.37772014855371	14.7	6.07	1.11122875307371	0.266469897787181	HOXC6,HOXC8	NA	NA
chr12	54011786	0.368474652066358	0.294773272416134	3.98551715320576	13.2	7.02	1.04770775736205	0.294773272416134	HOXC6,HOXC8	NA	NA
chr12	54012077	0.513215378229368	0.129238788988819	11.2221047942963	15.4	7.85	1.51711049482337	0.129238788988818	HOXC6,HOXC8	NA	NA
chr12	54012114	0.231587925074138	0.519708627213365	4.69970338612251	8.3	3.09	0.643794613395151	0.519708627213365	HOXC6,HOXC8	NA	NA
chr12	54012137	0.298379215272277	0.402367507644909	11.1196433808847	13.8	7.22	0.837400459344686	0.402367507644909	HOXC6,HOXC8	NA	NA
chr12	54012165	0.659209190386944	0.0381381049233861	12.938013977061	13.9	7.37	2.0733673520034	0.038138104923386	HOXC6,HOXC8	NA	NA
chr12	54012216	0.396404886236799	0.256757130794917	8.68853972548033	14.3	6.15	1.1340892062197	0.256757130794917	HOXC6,HOXC8	NA	NA
chr12	54012374	0.391741921216479	0.262905025941497	16.4083447924497	15.3	6.48	1.11955128227568	0.262905025941498	HOXC6,HOXC8	NA	NA
chr12	54012428	0.309729713167366	0.383807985407703	15.9483539521929	13.1	5.99	0.870901412655707	0.383807985407703	HOXC6,HOXC8	NA	NA
chr12	54012440	0.384512280913092	0.272595257699172	8.99970867267896	15	6.32	1.09710554238705	0.272595257699172	HOXC6,HOXC8	NA	NA
chr12	54012494	0.102318963355073	0.778505823587357	20.4125429079732	12.1	5.32	0.281266733512427	0.778505823587357	HOXC6,HOXC8	NA	NA
chr12	54012497	0.288291677533414	0.419213599414329	25.5614540665975	11	4.24	0.807786323796028	0.419213599414329	HOXC6,HOXC8	NA	NA
chr12	54012507	0.00888713418709324	0.98056092933446	16.7270470733266	13	5.62	0.024365672793224	0.98056092933446	HOXC6,HOXC8	NA	NA
chr12	54012603	0.314823342908822	0.375617846153231	19.0755200456064	14	4.71	0.885999408111561	0.375617846153231	HOXC6,HOXC8	NA	NA
chr12	54012692	0.221348908428153	0.538833570950354	14.6825140104539	11.7	4.52	0.614577812325647	0.538833570950354	HOXC6,HOXC8	NA	NA
chr12	54012732	0.6172932360729	0.0572477528015886	9.79773557146165	14.3	5.23	1.90141441572381	0.0572477528015887	HOXC6,HOXC8	NA	NA
chr12	54012898	0.606135345406042	0.0632301964091295	10.7205493418801	13.9	5.51	1.857569336108	0.0632301964091295	HOXC6	NA	NA
chr12	54013068	0.170345668599261	0.637994771129785	15.63534528513	13.8	4.39	0.470504288356452	0.637994771129785	HOXC6	NA	NA
chr12	54013227	0.031681672042796	0.930765862568984	16.1875193590316	12.9	3.96	0.0868813014787995	0.930765862568984	HOXC6	NA	NA
chr12	54013284	0.440935493412909	0.202121031662811	12.4640486164441	13.8	4.64	1.27553192531192	0.202121031662811	HOXC6	NA	NA
chr12	54013423	0.0246169901927763	0.94618295478316	6.29567490103534	12.5	4.01	0.0675008884204508	0.94618295478316	HOXC6	NA	NA
chr12	54013536	0.423819799520166	0.222243928831874	6.51429005726335	14.1	5.57	1.22058304575346	0.222243928831874	HOXC6	NA	NA
chr12	54013658	0.0242709482716399	0.946938565393513	20.7103472986142	12.7	5.58	0.0665517412830495	0.946938565393513	HOXC6	NA	NA
chr12	54013671	0.0824697861272495	0.8208193103906	20.564172099994	14.3	4.83	0.226491318833643	0.820819310390601	HOXC6	NA	NA
chr12	54013901	0.0481252926880849	0.894969402988551	23.5875540296971	12.6	5.32	0.132018823595791	0.894969402988551	HOXC6	NA	NA
chr12	54014168	0.438845061334666	0.204519818355955	9.02996299386043	12.9	4.79	1.26877922045903	0.204519818355955	HOXC6	NA	NA
chr12	54014175	0.505074659489227	0.136477599801001	5.4785650383396	14.7	5.42	1.48903709888012	0.136477599801001	HOXC6	NA	NA
chr12	54014188	0.309499849216748	0.38417962680366	6.4256945027834	12	3.92	0.870221027409558	0.38417962680366	HOXC6	NA	NA
chr12	54014211	0.300527596849207	0.398822212788014	7.25950229752526	11.3	4.55	0.843726576775268	0.398822212788014	HOXC6	NA	NA
chr12	54014243	0.409861183517993	0.239467028675862	8.86347078579831	12.9	5.67	1.17631999479983	0.239467028675862	HOXC6	NA	NA
chr12	54014307	0.100002663274779	0.783418753376439	10.2767186575674	9.8	3.33	0.274866567555876	0.783418753376439	HOXC6	NA	NA
chr12	54014347	0.343908615629592	0.330540457340583	9.86785872053941	13.9	5.8	0.973025844665896	0.330540457340583	HOXC6	NA	NA
chr12	54014385	0.0595390800021244	0.8702189755297	7.48011967489889	14.1	5.7	0.163380347329398	0.8702189755297	HOXC6	NA	NA
chr12	54014422	0.433164381616584	0.211121310484599	7.35546571492121	12.1	4.93	1.25048807042045	0.211121310484599	HOXC6	NA	NA
chr12	54014449	0.313882921590764	0.377123441104358	7.74193046142819	15.6	6.35	0.883208849508314	0.377123441104358	HOXC6	NA	NA
chr12	54014465	0.0321097090666514	0.929832386402762	11.5344055828656	10.7	4.57	0.0880557244423234	0.929832386402762	HOXC6	NA	NA
chr12	54014484	0.274377824888428	0.442979169292911	5.00667865796517	13	5.37	0.767172149517741	0.442979169292911	HOXC6	NA	NA
chr12	54014489	0.146359942684319	0.686608200129827	3.7437463397981	13.8	5.29	0.403462250197144	0.686608200129827	HOXC6	NA	NA
chr12	54014499	0.277258586544811	0.438009083005124	5.35621468676892	15.8	5.92	0.775559564652536	0.438009083005124	HOXC6	NA	NA
chr12	54014548	0.137111485707036	0.705643885769528	12.7822825060274	12.7	4.92	0.37771289722405	0.705643885769528	HOXC6	NA	NA
chr12	54014575	0.259636087440389	0.468808650678578	5.25887068891949	13.4	5.52	0.724418817557619	0.468808650678578	HOXC6	NA	NA
chr12	54014585	0.141716769223256	0.696145939500612	6.26631116349471	15.4	6.11	0.390528291094872	0.696145939500612	HOXC6	NA	NA
chr12	54014588	0.184427487124887	0.61000933494085	7.97760457052054	14.6	6.13	0.510060131996703	0.61000933494085	HOXC6	NA	NA
chr12	54014643	0.298783679794211	0.401698905430122	8.50698576662923	14.4	5.17	0.838590924083219	0.401698905430122	HOXC6	287	24
chr12	54014657	0.12412312998802	0.732625302773855	5.54229024188693	13.5	4.84	0.341635387100655	0.732625302773855	HOXC6	287	24
chr12	54014660	0.0653090094977324	0.857744334635589	8.12353069074617	14.4	6.45	0.179246268927684	0.857744334635589	HOXC6	287	24
chr12	54014662	0.159323708230612	0.660192323655153	8.68041172840169	15.5	5.56	0.439647649855705	0.660192323655153	HOXC6	287	24
chr12	54014665	0.0390622721640319	0.914681543195852	6.11298401850514	13.9	5.3	0.107135425765442	0.914681543195852	HOXC6	287	24
chr12	54014672	0.0101479401456854	0.977803666819144	11.4351392037945	12.6	5.74	0.0278225673082457	0.977803666819144	HOXC6	287	24
chr12	54014679	0.591397720734427	0.0717409412214556	6.59304904253031	15.1	6.26	1.80075857196469	0.0717409412214556	HOXC6	287	24
chr12	54014686	0.693918397107034	0.0260156218824844	6.38324226013314	14.9	4.86	2.22597849530805	0.0260156218824845	HOXC6	287	24
chr12	54014690	0.269331959440019	0.451746112588413	4.09056738545319	15	5.37	0.752507181767983	0.451746112588413	HOXC6	287	24
chr12	54014700	0.131381524619319	0.717512540067309	6.18579781251583	13	4.81	0.361785216960252	0.717512540067309	HOXC6	287	24
chr12	54014729	0.127880912699053	0.72479051813108	4.42056837554116	14.8	5.55	0.352063663739952	0.72479051813108	HOXC6	287	24
chr12	54014763	0.124313453073906	0.732227947408896	4.67821275746613	15.1	4.95	0.34216337320304	0.732227947408896	HOXC6	287	24
chr12	54014787	0.157832755015044	0.663213869436978	5.41973809614981	15.7	5.17	0.435480252972554	0.663213869436978	HOXC6	287	24
chr12	54014801	0.316509268018545	0.372926142904874	3.14900841703877	15.8	5.18	0.891005642996321	0.372926142904874	HOXC6	287	24
chr12	54014829	0.591865062839312	0.0714602249722448	4.76647473583203	13.1	5.76	1.80254166893644	0.0714602249722449	HOXC6	287	24
chr12	54014844	0.0607432948281981	0.867613236894276	6.98426350957569	14	5.64	0.16669093712255	0.867613236894276	HOXC6	287	24
chr12	54014856	0.0901837473828985	0.804319712918069	11.2761697500712	11.8	4.16	0.247760507332219	0.804319712918069	HOXC6	287	24
chr12	54014863	0.218339391250246	0.544507726229268	13.9858546441694	15	5.1	0.606010582168566	0.544507726229268	HOXC6	287	24
chr12	54014878	0.130291775865094	0.719776027889704	8.64734891169854	13.3	4.92	0.358758143087074	0.719776027889704	HOXC6	287	24
chr12	54014880	0.437786048850817	0.205741305376143	4.66746641991616	14	5.03	1.26536279603646	0.205741305376143	HOXC6	287	24
chr12	54014898	0.0184982810950269	0.959548853831356	5.76067613426174	12.2	4.13	0.0507197309846541	0.959548853831356	HOXC6	287	24
chr12	54014901	0.114705534189997	0.752357085834573	4.66445471472279	10.9	3.9	0.315532886115819	0.752357085834573	HOXC6	287	24
chr12	54014912	0.0763639523037343	0.833924572523078	9.39186621353589	11.5	3.98	0.209670857192649	0.833924572523078	HOXC6	287	24
chr12	54014928	0.377611033247699	0.282024029035895	8.83306012479422	13.1	4.25	1.07578364356374	0.282024029035895	HOXC6	287	24
chr12	54014994	0.00436146790051945	0.990459470452762	12.1948544493004	12.1	4.56	0.0119575655084258	0.990459470452762	HOXC6	NA	NA
chr12	54015054	0.235803391122459	0.511917145496034	10.5343863289269	13.4	4.9	0.65585543341704	0.511917145496034	HOXC6	NA	NA
chr12	54015092	0.031371153309076	0.931443098916428	10.9305375123979	13.7	4.08	0.0860293334803893	0.931443098916428	HOXC6	NA	NA
chr12	54015135	0.480066136396068	0.160245630642882	2.42466896089882	12.7	4.83	1.40424592482645	0.160245630642882	HOXC6	NA	NA
chr12	54015197	0.406320972658854	0.243950699933061	9.57713973311617	12.3	4.24	1.16516873138736	0.243950699933061	HOXC6	NA	NA
chr12	54015240	0.233226781077942	0.516673730745191	7.13725833302542	14.4	4.7	0.648481255290201	0.516673730745191	HOXC6	NA	NA
chr12	54015276	0.0811375648342996	0.823675429082796	8.30013732295658	15	4.74	0.222820221582505	0.823675429082796	HOXC6	NA	NA
chr12	54015355	0.472313813806356	0.16808587377436	5.61068009891107	12.1	4.09	1.37838039292929	0.16808587377436	HOXC6	NA	NA
chr12	54015411	0.400855754504054	0.250963836679858	11.1295683239878	11.2	3.71	1.14801145095334	0.250963836679859	HOXC6	NA	NA
chr12	54015423	0.503016652335145	0.13834614376245	8.40772461562782	13.6	4.25	1.48197801911307	0.13834614376245	HOXC6	NA	NA
chr12	54015428	0.355643275750882	0.313187032913673	7.75413707303802	14.1	4.23	1.00855721966345	0.313187032913673	HOXC6	NA	NA
chr12	54015431	0.677203377890766	0.0314611964265397	8.92437653898147	14	4.9	2.15119012156032	0.0314611964265397	HOXC6	NA	NA
chr12	54015445	0.405327991259277	0.24521667955465	10.0797204425608	13.2	3.91	1.16204624803716	0.24521667955465	HOXC6	NA	NA
chr12	54015473	0.198796518085625	0.581914919773657	5.07313112876099	13.9	3.87	0.550589775005027	0.581914919773657	HOXC6	NA	NA
chr12	54015484	0.112293276969938	0.757432577652997	7.00262871180288	14.4	5.1	0.308854015953733	0.757432577652997	HOXC6	NA	NA
chr12	54015537	0.138187707522732	0.703420951614873	3.30102338755584	13.3	4.79	0.380706626047436	0.703420951614873	HOXC6	NA	NA
chr12	54015552	0.402341847373091	0.249045863795097	6.07442596606404	13.7	3.62	1.15266998951581	0.249045863795097	HOXC6	NA	NA
chr12	54015666	0.0597350848120562	0.869794773526113	13.4110241099061	11.9	3.73	0.163919172819121	0.869794773526113	HOXC6	NA	NA
chr12	54015687	0.43648837867875	0.207243806085877	12.1798565577495	14.8	4.66	1.26118054580131	0.207243806085877	HOXC6	NA	NA
chr12	54015701	0.24298344656787	0.49875947035571	9.69210941722092	14.8	5.53	0.676442927136972	0.49875947035571	HOXC6	NA	NA
chr12	54015707	0.154233864573453	0.670525299877909	13.1567631594499	13.2	3.91	0.4254271743262	0.670525299877909	HOXC6	NA	NA
chr12	54015741	0.0135023398878724	0.970469015775594	7.85644327311687	12.6	4.72	0.037020054180465	0.970469015775594	HOXC6	NA	NA
chr12	54015815	0.05161378938312	0.887395132736658	12.4508355702974	11.2	3.94	0.141601056044111	0.887395132736658	HOXC6	NA	NA
chr12	54015873	0.401247243954943	0.250457780345738	12.5020675852126	11.5	3.57	1.14923818272142	0.250457780345738	HOXC6	NA	NA
chr12	54015952	0.13129669517076	0.71768866624615	7.5890638010704	14.7	4.76	0.361549556116819	0.71768866624615	HOXC6	NA	NA
chr12	54015986	0.918631867935772	0.000173678601584881	6.53817883699157	10.1	4.31	3.75451333134051	0.000173678601584903	HOXC6	NA	NA
chr12	54016132	0.6586680603388	0.0383525116467243	10.0342097331582	10.8	3.52	2.07106725244351	0.0383525116467243	HOXC6	NA	NA
chr12	54016145	0.515203442475309	0.127507841680262	5.80910675649246	14.2	4.59	1.52400348078648	0.127507841680262	HOXC6	NA	NA
chr12	54016327	0.0969278607195227	0.789951121905784	13.5850040013024	13.7	5.42	0.266374084628883	0.789951121905784	HOXC6	NA	NA
chr12	54016467	0.468594763663846	0.171926882643276	9.45359195112448	14.8	5.92	1.3660384903919	0.171926882643276	HOXC6	NA	NA
chr12	54016518	0.449945615125324	0.191969685491064	5.48123881486002	14.9	5.36	1.30477438001858	0.191969685491064	HOXC6	NA	NA
chr12	54016539	0.0300553652212064	0.934313246501085	6.47168880998021	12.8	4.78	0.0824193535478149	0.934313246501085	HOXC6	NA	NA
chr12	54016566	0.215398184875062	0.550075833900124	15.826741118184	11.5	3.81	0.597646494469321	0.550075833900124	HOXC6	NA	NA
chr12	54016574	0.337355187249338	0.340442540211314	8.84584281413028	14.9	5.38	0.953291217235845	0.340442540211314	HOXC6	NA	NA
chr12	54016578	0.0873472942667555	0.810378927438395	5.63899084128045	15.2	5.07	0.239937218290646	0.810378927438395	HOXC6	NA	NA
chr12	54016596	0.239354324524468	0.505391959096308	5.25449330665	15.6	5.82	0.666029946962664	0.505391959096308	HOXC6	NA	NA
chr12	54016600	0.227122884849284	0.528014139699224	6.02060032698305	15.3	5.12	0.63104035318419	0.528014139699224	HOXC6	NA	NA
chr12	54016619	0.0715125706779206	0.84436380951963	4.09786892908941	15.7	5.48	0.196314759796274	0.84436380951963	HOXC6	NA	NA
chr12	54016632	0.197763595188561	0.58391827941606	5.09688920906221	15.8	5.53	0.547670342925778	0.58391827941606	HOXC6	NA	NA
chr12	54016664	0.467687252461501	0.172872015578338	6.60844241345113	12.3	4.92	1.36303330144187	0.172872015578338	HOXC6	NA	NA
chr12	54016703	0.43442685224895	0.209643731325952	4.71724111104514	15.4	5.13	1.25454568505245	0.209643731325952	HOXC6	NA	NA
chr12	54016707	0.0481880419758467	0.894833091681483	4.61949693121989	15.3	4.81	0.132191161741607	0.894833091681483	HOXC6	NA	NA
chr12	54016709	0.212128566515185	0.556291762810146	7.22747953128233	15.3	4.99	0.588358387075921	0.556291762810146	HOXC6	NA	NA
chr12	54016712	0.00164050534566423	0.996411404214184	9.14092031075195	16.4	5.74	0.00449765299517662	0.996411404214184	HOXC6	NA	NA
chr12	54016726	0.368627076810079	0.294558092624227	6.29122694379246	13.8	5.43	1.04817476971908	0.294558092624227	HOXC6	NA	NA
chr12	54016742	0.419160306226879	0.227912196240139	4.96827970224561	16.3	5.74	1.20575441659581	0.227912196240139	HOXC6	NA	NA
chr12	54016750	0.675788999432914	0.0319547798458569	2.83663750869924	15.3	5.31	2.14497582602178	0.0319547798458568	HOXC6	NA	NA
chr12	54016792	0.629871179756948	0.0509666715813454	5.03483418566373	15.1	5.99	1.95176028425655	0.0509666715813455	HOXC6	NA	NA
chr12	54016796	0.53765421638105	0.108955223492861	4.24142014756744	16.6	6.4	1.60290683932388	0.108955223492861	HOXC6	NA	NA
chr12	54016848	0.520260740610076	0.123169549239622	2.85775311974989	15.7	5.12	1.54160524905077	0.123169549239622	HOXC6	NA	NA
chr12	54016873	0.0543832573180634	0.881387839494081	5.57903403004774	13.7	6.46	0.149210114028079	0.881387839494081	HOXC6	NA	NA
chr12	54016878	0.811181981915089	0.0043974255805963	3.17545835222107	13.5	5.52	2.84814954460168	0.0043974255805963	HOXC6	NA	NA
chr12	54016882	0.326628703686312	0.356971603527744	5.39998802154407	14.9	6.33	0.921150986812768	0.356971603527743	HOXC6	NA	NA
chr12	54016887	0.0798546160117759	0.8264276770448	10.5889645716246	13.9	5.74	0.21928547345062	0.8264276770448	HOXC6	NA	NA
chr12	54016943	0.0336807754118285	0.92640682536414	5.56655128137559	15.4	6.5	0.092366536978782	0.92640682536414	HOXC6,HOXC4	NA	NA
chr12	54017035	0.0256907744982691	0.943838508047493	5.50504719765379	12.5	5.1	0.0704462153664415	0.943838508047493	HOXC6,HOXC4	NA	NA
chr12	54017111	0.437294286858848	0.206309945530332	4.12169888541732	12.1	5.38	1.26377737093362	0.206309945530333	HOXC6,HOXC4	NA	NA
chr12	54017182	0.318356341446233	0.36998813032646	14.6590945747591	13.9	5.67	0.896495597949032	0.36998813032646	HOXC6,HOXC4	NA	NA
chr12	54017326	0.0920176997213762	0.800407003866447	4.64526907852278	13	5.27	0.252820398598408	0.800407003866447	HOXC6,HOXC4	NA	NA
chr12	54017332	0.471171580726313	0.169260054694104	2.21866683831797	15.2	5.9	1.37458528014233	0.169260054694104	HOXC6,HOXC4	NA	NA
chr12	54017352	0.39615730390358	0.257081538089963	4.61870235674808	16	6.43	1.13331608797816	0.257081538089963	HOXC6,HOXC4	NA	NA
chr12	54017409	0.0623474415631596	0.864143892585279	6.21417429111036	14.7	6.25	0.171101581205882	0.864143892585279	HOXC6,HOXC4	NA	NA
chr12	54017413	0.387669714810531	0.268339575563477	8.27623826306473	12.3	5.42	1.10689442723681	0.268339575563477	HOXC6,HOXC4	NA	NA
chr12	54017456	0.135906595805065	0.708134963888175	2.99311572304986	15	6.36	0.374362062642505	0.708134963888175	HOXC6,HOXC4	NA	NA
chr12	54017461	0.146911886554876	0.685477043746052	3.0464837261146	14.3	6.6	0.405000635593943	0.685477043746052	HOXC6,HOXC4	NA	NA
chr12	54017518	0.0519521604910403	0.886660884387168	5.30309591756905	14.8	5.65	0.142530633432922	0.886660884387168	HOXC6,HOXC4	NA	NA
chr12	54017530	0.640193571310438	0.0461681936779716	5.00701758922893	13.8	5.65	1.99385234023169	0.0461681936779716	HOXC6,HOXC4	NA	NA
chr12	54017532	0.110001826788309	0.762261632666867	4.89449811605725	14.3	5.44	0.30251220255434	0.762261632666867	HOXC6,HOXC4	NA	NA
chr12	54017560	0.459814767609266	0.181200419938565	9.86368273359878	10.1	5.09	1.3370680657751	0.181200419938565	HOXC6,HOXC4	NA	NA
chr12	54017593	0.331517996665885	0.349388192338436	3.89560102411302	14.5	5.17	0.935776657340431	0.349388192338436	HOXC6,HOXC4	NA	NA
chr12	54017611	0.0317017648418962	0.930722041872544	4.85182267514415	16.2	5.41	0.0869364303829855	0.930722041872544	HOXC6,HOXC4	NA	NA
chr12	54017689	0.0874443392802396	0.810171468751493	2.50656988678801	15.2	6.86	0.240204830947412	0.810171468751493	HOXC6,HOXC4	NA	NA
chr12	54017692	0.424093309293901	0.221913729001391	2.13001470871451	14.5	6.06	1.2214551711237	0.221913729001391	HOXC6,HOXC4	NA	NA
chr12	54017702	0.201432767046015	0.576813567998673	2.31523379867287	15.6	6.06	0.55804512902214	0.576813567998673	HOXC6,HOXC4	NA	NA
chr12	54017752	0.0698903014690676	0.847859569925501	5.07723005229954	14	5.62	0.191850171178338	0.847859569925501	HOXC6,HOXC4	NA	NA
chr12	54017778	0.106482775800325	0.769692116547464	3.26231920860489	13	5.29	0.292777645052525	0.769692116547464	HOXC6,HOXC4	NA	NA
chr12	54017783	0.416453354979855	0.231242477070578	4.4202731234159	13.6	4.43	1.19716441444339	0.231242477070578	HOXC6,HOXC4	NA	NA
chr12	54017926	0.320316830385824	0.366882310591094	4.23579959451041	15.4	5.3	0.902328650129298	0.366882310591094	HOXC6,HOXC4	NA	NA
chr12	54017928	0.28889369454417	0.418199083741042	3.51505702171354	15.9	5.38	0.809549601949881	0.418199083741042	HOXC6,HOXC4	NA	NA
chr12	54017950	0.131363423110187	0.717550122114461	2.92727029932007	14.9	5.34	0.36173492963838	0.717550122114461	HOXC6,HOXC4	NA	NA
chr12	54017969	0.334562057912493	0.344708365715368	2.59447654061246	14.4	4.9	0.944903066768119	0.344708365715368	HOXC6,HOXC4	NA	NA
chr12	54017974	0.312907797494002	0.378687721206946	1.29645448712559	15.9	5.11	0.880316786810677	0.378687721206946	HOXC6,HOXC4	NA	NA
chr12	54017989	0.0543483984988625	0.881463419021607	1.94985148505909	14.9	5.99	0.149114329469905	0.881463419021607	HOXC6,HOXC4	NA	NA
chr12	54017992	0.12123171054264	0.738668978843697	3.46241448258025	15.9	5.69	0.333616482652208	0.738668978843696	HOXC6,HOXC4	NA	NA
chr12	54018002	0.148688144128832	0.681840599525398	3.09820793081301	14.5	5.64	0.409952762571365	0.681840599525398	HOXC6,HOXC4	NA	NA
chr12	54018006	0.312907797494002	0.378687721206946	1.35629084806985	15.8	5.63	0.880316786810678	0.378687721206946	HOXC6,HOXC4	NA	NA
chr12	54018009	0.312907797494001	0.378687721206946	1.58423888976226	14.7	5.21	0.880316786810678	0.378687721206946	HOXC6,HOXC4	NA	NA
chr12	54018054	0.409798029205342	0.239546604878495	2.28044071297005	14.1	4.01	1.17612080589332	0.239546604878495	HOXC6,HOXC4	NA	NA
chr12	54018056	0.0509457131148003	0.888845050821379	3.29583106101931	15.6	5.78	0.13976578080585	0.888845050821379	HOXC6,HOXC4	NA	NA
chr12	54018063	0.1816040061576	0.61558561771676	2.41767917773118	15.2	5.63	0.502116438286555	0.61558561771676	HOXC6,HOXC4	NA	NA
chr12	54018074	0.179347996050744	0.620053946519984	3.93706377289995	14.2	4.89	0.495773892574167	0.620053946519984	HOXC6,HOXC4	NA	NA
chr12	54018095	0.136908625651394	0.706063118054707	4.60587581259959	15.5	5.52	0.377148677639587	0.706063118054707	HOXC6,HOXC4	NA	NA
chr12	54018109	0.384006337398471	0.273280581803818	4.08116448837932	13.5	5.66	1.09553897136206	0.273280581803818	HOXC6,HOXC4	NA	NA
chr12	54018135	0.392326020208215	0.262130525004438	3.94329504910891	14.1	5.32	1.12136970732406	0.262130525004438	HOXC6,HOXC4	NA	NA
chr12	54018221	0.138187707522731	0.703420951614873	1.85701135663582	14	5.16	0.380706626047436	0.703420951614873	HOXC6,HOXC4	NA	NA
chr12	54018234	0.471718333541562	0.168697400163118	2.67563259435554	12.6	5.3	1.37640138264273	0.168697400163118	HOXC6,HOXC4	NA	NA
chr12	54018241	0.312907797494002	0.378687721206946	2.03443627210477	14.4	6.45	0.880316786810677	0.378687721206946	HOXC6,HOXC4	NA	NA
chr12	54018263	0.344661338130449	0.329412734529627	6.76167440977291	14.8	5.92	0.975297450982194	0.329412734529627	HOXC6,HOXC4	NA	NA
chr12	54018276	0.43244605619066	0.211964698524484	2.88360956280753	14.3	4.99	1.24818122346056	0.211964698524484	HOXC6,HOXC4	NA	NA
chr12	54018293	0.018833715728897	0.958815857295424	7.45003668396964	11.3	5.64	0.0516396098958732	0.958815857295424	HOXC6,HOXC4	NA	NA
chr12	54018302	0.620013346211805	0.0558483008597535	8.52259525021873	14.1	5.13	1.91221751199251	0.0558483008597535	HOXC6,HOXC4	NA	NA
chr12	54018306	0.442131379468269	0.200756123135469	8.27296610045461	14	4.64	1.27940031460051	0.200756123135469	HOXC6,HOXC4	NA	NA
chr12	54018311	0.217856315182309	0.545420718945954	8.35728956852229	15.3	5.52	0.604636244054029	0.545420718945954	HOXC6,HOXC4	NA	NA
chr12	54018341	0.625447236603178	0.053120819404668	6.46642652971584	14.9	5.11	1.93393744588665	0.053120819404668	HOXC6,HOXC4	NA	NA
chr12	54018346	0.0521871879789575	0.886150932183264	13.0283612214932	8.2	3.85	0.143176318537648	0.886150932183264	HOXC6,HOXC4	NA	NA
chr12	54018383	0.651393417594506	0.0413141996608127	10.5403269829076	11.8	4.29	2.0403628451851	0.0413141996608126	HOXC6,HOXC4	NA	NA
chr12	54018444	0.437470104108459	0.206106538133645	8.58108076752588	9.6	4.06	1.26434412585941	0.206106538133645	HOXC6,HOXC4	NA	NA
chr12	54018472	0.00687669763198851	0.984957935267226	8.80143173450714	15.7	6	0.0188535492599893	0.984957935267226	HOXC6,HOXC4	NA	NA
chr12	54018485	0.276884180850704	0.438653582029795	15.6505966383941	13	5.14	0.774468850231816	0.438653582029794	HOXC6,HOXC4	NA	NA
chr12	54018488	0.378132540055771	0.281305450656285	18.3660319909691	12.2	5.01	1.07739138632337	0.281305450656285	HOXC6,HOXC4	NA	NA
chr12	54018507	0.292716434607031	0.41178402561675	19.8097180982785	11.4	3.78	0.820758176827192	0.41178402561675	HOXC6,HOXC4	NA	NA
chr12	54018557	0.787959877855855	0.00678647925930353	8.88234296215558	12.4	4.2	2.70714410205301	0.00678647925930354	HOXC6,HOXC4	NA	NA
chr12	54018560	0.769676814863869	0.00922493791606012	8.99891913914642	14.2	5.67	2.60360361280241	0.00922493791606005	HOXC6,HOXC4	NA	NA
chr12	54018605	0.777391611992179	0.00813128664472426	11.3129895426692	14.8	5.37	2.64656920082292	0.00813128664472429	HOXC6,HOXC4	NA	NA
chr12	54018642	0.331323296484513	0.349688605641342	6.69043106075093	12.8	4.1	0.935193465198104	0.349688605641342	HOXC6,HOXC4	NA	NA
chr12	54018654	0.110731292530427	0.760723529996074	9.69318005548804	14.2	4.52	0.304530801708521	0.760723529996074	HOXC6,HOXC4	NA	NA
chr12	54018665	0.580004561767896	0.078807708672142	11.8597228742029	12.3	4.97	1.75764630885757	0.0788077086721419	HOXC6,HOXC4	NA	NA
chr12	54018673	0.410911569590594	0.238145690962029	18.5020288353541	12.1	4.15	1.17963430959434	0.238145690962029	HOXC6,HOXC4	NA	NA
chr12	54018678	0.596311698527289	0.0688250153333523	11.5179540442894	14.1	5.65	1.81956670880914	0.0688250153333523	HOXC6,HOXC4	NA	NA
chr12	54018710	0.592452336535816	0.0711084853043928	16.7261529887221	12.7	4.79	1.80478402416683	0.0711084853043928	HOXC6,HOXC4	NA	NA
chr12	54018713	0.427587847111107	0.217719539778038	14.3508548828105	14	5.19	1.23261472701263	0.217719539778038	HOXC6,HOXC4	NA	NA
chr12	54018716	0.590771727851101	0.0721180767565503	11.8376025765306	14.1	5.59	1.79837200054262	0.0721180767565504	HOXC6,HOXC4	NA	NA
chr12	54018722	0.366399745415265	0.297710783665606	11.3770903740602	12.1	4.31	1.04135507686541	0.297710783665606	HOXC6,HOXC4	NA	NA
chr12	54018728	0.268394480312785	0.453383494241503	14.7052375876969	16	5.54	0.74978617875337	0.453383494241503	HOXC6,HOXC4	NA	NA
chr12	54018754	0.0930383746282001	0.798231134538782	12.2708044773473	11.5	3.87	0.255637014290321	0.798231134538782	HOXC6,HOXC4	NA	NA
chr12	54018760	0.0040537619172179	0.991132541525771	17.955223949636	14.6	5.72	0.0111139398619141	0.991132541525771	HOXC6,HOXC4	NA	NA
chr12	54018781	0.730216224975246	0.0164840060925861	11.758303213906	15.1	5.76	2.39801909075495	0.0164840060925862	HOXC6,HOXC4	NA	NA
chr12	54018788	0.75809225668859	0.011056292063305	11.2909979215779	13.8	5.51	2.54091460254627	0.0110562920633051	HOXC6,HOXC4	NA	NA
chr12	54018862	0.765009293635171	0.00993479709154639	7.15361427064151	14.4	4.99	2.5780905136962	0.00993479709154643	HOXC6,HOXC4	NA	NA
chr12	54018864	0.79773464069027	0.00569071443400551	4.84801355155987	14.5	4.77	2.76508970327198	0.00569071443400548	HOXC6,HOXC4	NA	NA
chr12	54018878	0.456758132891038	0.184496739459278	14.0010283316262	14.5	5.3	1.32703610539856	0.184496739459278	HOXC6,HOXC4	NA	NA
chr12	54018904	0.558312012484522	0.0934726864840312	11.4292487682583	13.3	4.81	1.67735703106687	0.0934726864840312	HOXC6,HOXC4	NA	NA
chr12	54018911	0.497315048292315	0.143604406578498	8.73824730459536	13.9	4.43	1.46249940756288	0.143604406578498	HOXC6,HOXC4	NA	NA
chr12	54018935	0.518855967337496	0.124365266570702	5.90945670253258	12.6	5.02	1.53670622282614	0.124365266570702	HOXC6,HOXC4	NA	NA
chr12	54018938	0.378758313603241	0.280444512858033	4.27848616611801	16	5.56	1.07932131783799	0.280444512858032	HOXC6,HOXC4	NA	NA
chr12	54018952	0.452122322278182	0.189563011665472	20.6080858612268	12.3	4.99	1.3118729325327	0.189563011665473	HOXC6,HOXC4	NA	NA
chr12	54019018	0.170980802462842	0.636723313231967	9.69382817809797	14.7	5.12	0.472285087328678	0.636723313231967	HOXC6,HOXC4	NA	NA
chr12	54019036	0.621506913846714	0.0550895979478135	11.4562478253892	13.1	4.25	1.91816890271702	0.0550895979478134	HOXC6,HOXC4	NA	NA
chr12	54019091	0.32737437431488	0.35580974953113	10.4083686840258	12.5	3.47	0.923378965439135	0.35580974953113	HOXC6,HOXC4	NA	NA
chr12	54019107	0.317304606336514	0.371659644034292	11.1222784986842	12.7	4.62	0.893368914214959	0.371659644034292	HOXC6,HOXC4	NA	NA
chr12	54019141	0.794461683249637	0.00604240510975064	9.55662272309255	12.5	4.53	2.74547130666237	0.00604240510975074	HOXC6,HOXC4	NA	NA
chr12	54019143	0.575158462434487	0.0819449533126876	17.0309157893696	11.3	4.06	1.73951080504494	0.0819449533126875	HOXC6,HOXC4	NA	NA
chr12	54019207	0.297600456779213	0.403656335426337	8.87095158930887	13.6	4.99	0.835109007713556	0.403656335426337	HOXC6,HOXC4	356	30
chr12	54019216	0.230951955858093	0.520888310812607	10.887824580145	15.1	5.7	0.641976701223969	0.520888310812607	HOXC6,HOXC4	356	30
chr12	54019223	0.201135577901147	0.577387810235502	8.70943866287563	14.2	5.22	0.557204361346683	0.577387810235502	HOXC6,HOXC4	356	30
chr12	54019237	0.623917313602595	0.0538796080756313	7.47487830625564	13.6	4.53	1.92780321186001	0.0538796080756314	HOXC6,HOXC4	356	30
chr12	54019252	0.630294141105388	0.0507638137648723	6.94026606740996	15.1	4.38	1.95347097109125	0.0507638137648723	HOXC6,HOXC4	356	30
chr12	54019256	0.217384418065591	0.546313168518808	8.13973828617405	15	5.16	0.603293932663394	0.546313168518808	HOXC6,HOXC4	356	30
chr12	54019265	0.190139914412347	0.598782792167054	13.5897840307192	15	5.44	0.5261517254092	0.598782792167055	HOXC6,HOXC4	356	30
chr12	54019294	0.454879997562843	0.186539545540206	11.349918447525	14.5	4.09	1.32088549910405	0.186539545540207	HOXC6,HOXC4	356	30
chr12	54019297	0.534589204435885	0.111381108074867	10.3147960437968	15.2	4.47	1.59201600643598	0.111381108074867	HOXC6,HOXC4	356	30
chr12	54019313	0.497741842843695	0.143206641528692	12.4823414037012	13.7	4.42	1.46395354563951	0.143206641528692	HOXC6,HOXC4	356	30
chr12	54019315	0.473284232867356	0.167092148167881	17.2785290467896	13.7	5.36	1.38160783106099	0.167092148167882	HOXC6,HOXC4	356	30
chr12	54019317	0.365340599855304	0.299216234115454	14.665398908291	13.2	5.03	1.03811561162836	0.299216234115454	HOXC6,HOXC4	356	30
chr12	54019325	0.4619486674155	0.17891997559837	14.7485826086568	13.2	5.07	1.34408786534843	0.17891997559837	HOXC6,HOXC4	356	30
chr12	54019328	0.307073775107964	0.388112761080672	12.6791858932164	13.6	4.48	0.863044935854263	0.388112761080672	HOXC6,HOXC4	356	30
chr12	54019338	0.156835753077153	0.66523682530136	11.869181471643	15.7	5.23	0.432694363361931	0.66523682530136	HOXC6,HOXC4	356	30
chr12	54019358	0.307746045415218	0.387020928381868	16.6047354337196	10	4.03	0.865032541109042	0.387020928381868	HOXC6,HOXC4	356	30
chr12	54019360	0.479193837462551	0.1611166134512	6.39542753072755	11.8	4.02	1.40132598739644	0.1611166134512	HOXC6,HOXC4	356	30
chr12	54019373	0.541825812696658	0.105707314125496	13.3526808875577	14.1	4.09	1.61779254235705	0.105707314125496	HOXC6,HOXC4	356	30
chr12	54019381	0.0483686092792714	0.894440856206891	12.5545809013665	12.2	3.85	0.132687086284272	0.894440856206891	HOXC6,HOXC4	356	30
chr12	54019388	0.655862637237971	0.0394771158358847	11.8963069050316	9.8	3.29	2.05917877323022	0.0394771158358846	HOXC6,HOXC4	356	30
chr12	54019424	0.135754609816062	0.708449368536467	10.4880105516223	14.4	4.12	0.373939445530093	0.708449368536467	HOXC6,HOXC4	356	30
chr12	54019445	0.411402751285689	0.237529217230477	16.0149272273359	11.7	3.09	1.18118505427632	0.237529217230477	HOXC6,HOXC4	356	30
chr12	54019454	0.55202834131059	0.0980234242016212	13.4854585591846	12.4	4.62	1.654512507195	0.0980234242016211	HOXC6,HOXC4	356	30
chr12	54019492	0.245185189319424	0.494753721365758	14.3672475314145	14.5	5.4	0.682767575733514	0.494753721365758	HOXC6,HOXC4	356	30
chr12	54019495	0.256623713812256	0.474166817100867	18.4032267560385	13.3	4.27	0.715715857635601	0.474166817100867	HOXC6,HOXC4	356	30
chr12	54019499	0.0624717242829458	0.863875188526533	14.4789775492187	13.7	4.14	0.171443327661684	0.863875188526533	HOXC6,HOXC4	356	30
chr12	54019524	0.184824001145353	0.609227669196924	6.17971657625413	15.6	5.46	0.511176218959224	0.609227669196924	HOXC6,HOXC4	356	30
chr12	54019539	0.199674471898175	0.580214142188731	16.7502149355708	15	4.27	0.553071951343897	0.580214142188731	HOXC6,HOXC4	356	30
chr12	54019545	0.190974586493423	0.597148712799097	13.9767062020685	14.8	4.02	0.528505237574841	0.597148712799097	HOXC6,HOXC4	356	30
chr12	54019561	0.383943600086423	0.273365627776662	14.9893735321861	13.9	4.46	1.09534475365006	0.273365627776661	HOXC6,HOXC4	356	30
chr12	54019594	0.153176190218772	0.672678823112559	6.47590410775605	13.9	4.12	0.42247434445608	0.672678823112559	HOXC6,HOXC4	NA	NA
chr12	54019600	0.171673973151792	0.635336646631279	12.0386356564385	13.2	3.74	0.474228956329198	0.635336646631279	HOXC6,HOXC4	NA	NA
chr12	54019679	0.531194823376389	0.11410692223808	14.5020670740054	13.7	4.3	1.57999975650557	0.11410692223808	HOXC6,HOXC4	NA	NA
chr12	54019686	0.768005305511201	0.00947489125108193	11.4975308851167	14.2	4.69	2.5944263448735	0.00947489125108203	HOXC6,HOXC4	NA	NA
chr12	54019696	0.465348305284996	0.175322152811821	12.3268146609083	14.1	4.68	1.35529950453444	0.175322152811821	HOXC6,HOXC4	NA	NA
chr12	54019727	0.247391803801734	0.490752935577401	11.6924327750782	14.8	4.54	0.689111767081588	0.490752935577401	HOXC6,HOXC4	NA	NA
chr12	54019751	0.780641503992308	0.00769931896231179	15.5118053584969	13.5	4.01	2.66497874192315	0.0076993189623118	HOXC6,HOXC4	NA	NA
chr12	54019774	0.858838045513306	0.00145988369502778	5.61552857047039	13.2	4.32	3.18254194274175	0.0014598836950277	HOXC6,HOXC4	NA	NA
chr12	54019784	0.344316946200895	0.329928452883364	16.4561680730457	12.7	4.27	0.974257999998641	0.329928452883364	HOXC6,HOXC4	NA	NA
chr12	54019945	0.576615624654423	0.0809933056631459	15.0063300781257	12.7	5.4	1.74495153447312	0.080993305663146	HOXC6,HOXC4	NA	NA
chr12	54019949	0.451759546448556	0.18996287847017	13.2371200486682	12	4	1.31068893508746	0.189962878470171	HOXC6,HOXC4	NA	NA
chr12	54019952	0.377588828414992	0.282054646823134	15.7328520198112	14.2	4.32	1.07571520127535	0.282054646823134	HOXC6,HOXC4	NA	NA
chr12	54020039	0.12649051191369	0.727686793381838	17.2752231762407	13	4.83	0.348204253798487	0.727686793381838	HOXC6,HOXC4	NA	NA
chr12	54020152	0.469796116026068	0.170680472010676	15.7295399712279	14.2	4.78	1.37002059756701	0.170680472010676	HOXC6,HOXC4	NA	NA
chr12	54020244	0.346896332581043	0.326076019781118	14.2234201680376	12.5	3.81	0.982048368875231	0.326076019781119	HOXC6,HOXC4	NA	NA
chr12	54020376	0.792280330946229	0.00628521488266176	7.29271847216722	12.1	4.91	2.732518462142	0.00628521488266176	HOXC6,HOXC4	NA	NA
chr12	54020460	0.0258529013303898	0.943484561802601	15.7432151375546	11.7	3.83	0.0708909302810114	0.943484561802601	HOXC6,HOXC4	NA	NA
chr12	54020470	0.0691207245977597	0.849518738453504	10.829608092916	14.6	5.1	0.189732517349478	0.849518738453504	HOXC6,HOXC4	NA	NA
chr12	54020489	0.450165738965175	0.191725496913359	6.80550587622811	14.9	4.36	1.30549162553321	0.191725496913359	HOXC6,HOXC4	NA	NA
chr12	54020643	0.737581815726804	0.014901252484038	6.93715605591319	14.5	4.3	2.43477013538652	0.014901252484038	HOXC6,HOXC4	NA	NA
chr12	54020717	0.148610606761757	0.681999215502167	16.4701159419907	6.1	2.56	0.409736549639946	0.681999215502167	HOXC6,HOXC4	NA	NA
chr12	54020776	0.0906270389929426	0.803373595244579	14.9039159716934	9.5	3.24	0.248983434621294	0.803373595244579	HOXC6,HOXC4	NA	NA
chr12	54020785	0.113465552797133	0.754965004555949	6.39247966703484	12.5	4.74	0.312099370987329	0.754965004555949	HOXC6,HOXC4	NA	NA
chr12	54020967	0.678243285584306	0.0311016201740204	11.6597902112943	10.7	3.3	2.15577011454182	0.0311016201740204	HOXC6,HOXC4	NA	NA
chr12	54020981	0.701504008191362	0.0237726168392254	12.3430131434458	11.5	4.03	2.26078430691895	0.0237726168392254	HOXC6,HOXC4	NA	NA
chr12	54021007	0.578847555545228	0.0795495464714135	11.4458983284502	11.5	4.74	1.75330570677853	0.0795495464714135	HOXC6,HOXC4	NA	NA
chr12	54021027	0.602249222193627	0.0654063523967316	12.7910118728898	14.8	5.07	1.84247053663358	0.0654063523967316	HOXC6,HOXC4	NA	NA
chr12	54021047	0.771819403760497	0.00891139137850031	4.87050547757554	15.1	5	2.61543487451264	0.00891139137850039	HOXC6,HOXC4	NA	NA
chr12	54021199	0.327522367674394	0.35557938262337	15.5023022015826	11.8	3.29	0.923821263158433	0.35557938262337	HOXC6,HOXC4	NA	NA
chr12	54021203	0.490175682037254	0.150358181630358	9.26692728779996	13.1	4.91	1.43826745735576	0.150358181630358	HOXC6,HOXC4	NA	NA
chr12	54021212	0.171675568715424	0.635333455930384	8.19995459874864	13.9	3.63	0.474233431209371	0.635333455930384	HOXC6,HOXC4	NA	NA
chr12	54021222	0.352065693444858	0.318425979656062	15.5638847544895	13.7	4.3	0.997697677714521	0.318425979656062	HOXC6,HOXC4	NA	NA
chr12	54021237	0.160315770479885	0.658184267763031	14.4774001240425	13.2	4.8	0.442421439205795	0.658184267763031	HOXC6,HOXC4	NA	NA
chr12	54021242	0.579884800780346	0.0788842874693287	5.93676463888471	14.7	4.45	1.7571967005631	0.0788842874693287	HOXC6,HOXC4	NA	NA
chr12	54021303	0.319074912348966	0.368848257514468	23.8416316341251	14.5	4.65	0.898632845571474	0.368848257514468	HOXC6,HOXC4	NA	NA
chr12	54021315	0.217331974035503	0.546412386045367	22.0357252943945	12.4	4.5	0.603144769192655	0.546412386045367	HOXC6,HOXC4	NA	NA
chr12	54021318	0.398421102076046	0.25412372023979	17.9038288471648	12.7	4.47	1.14039032881292	0.25412372023979	HOXC6,HOXC4	NA	NA
chr12	54021354	0.61532508042819	0.0582746479118839	13.903471553495	12.8	4.29	1.89362616562461	0.0582746479118839	HOXC6,HOXC4	NA	NA
chr12	54021363	0.63921886860414	0.0466078253467561	21.5325365013805	8.5	3.14	1.98984669928482	0.0466078253467561	HOXC6,HOXC4	NA	NA
chr12	54021372	0.327821702597271	0.355113666370326	16.6111134906537	11.7	3.8	0.924715977188956	0.355113666370326	HOXC6,HOXC4	NA	NA
chr12	54021382	0.492120375786492	0.148499794938705	12.3152016136542	13.9	5.36	1.44485081250699	0.148499794938705	HOXC6,HOXC4	NA	NA
chr12	54021391	0.23887859839451	0.506264118751722	13.0935422524397	12.3	4.22	0.664666041031476	0.506264118751722	HOXC6,HOXC4	NA	NA
chr12	54021551	0.589567814790213	0.0728470068962705	8.8158038768481	12.2	4.54	1.79378803831173	0.0728470068962705	HOXC6,HOXC4	NA	NA
chr12	54021570	0.0735057099745097	0.840072229541898	13.354656759192	11.7	4.42	0.201801089797984	0.840072229541898	HOXC6,HOXC4	NA	NA
chr12	54021590	0.454620972675253	0.186822320501501	23.3917761860976	10.2	4.26	1.32003803171553	0.186822320501501	HOXC6,HOXC4	NA	NA
chr12	54021661	0.545683859920761	0.102758502878089	12.945195245045	14.1	4.58	1.63162502608727	0.102758502878089	HOXC6,HOXC4	NA	NA
chr12	54021746	0.191032435541416	0.597035518823539	18.3690238074485	14.6	4.45	0.528668375548085	0.597035518823539	HOXC6,HOXC4	NA	NA
chr12	54021757	0.390779343429254	0.264184123057847	18.8075193619669	14.8	4.52	1.11655621168458	0.264184123057847	HOXC6,HOXC4	NA	NA
chr12	54021769	0.496377299977597	0.144480737722389	20.9917910342873	12.3	3.95	1.45930660707379	0.144480737722389	HOXC6,HOXC4	NA	NA
chr12	54021772	0.428289921968566	0.216882419963824	21.7395745276138	14.2	3.77	1.23486051719027	0.216882419963824	HOXC6,HOXC4	NA	NA
chr12	54021775	0.327282066841852	0.355953473609333	22.0535860108996	14	4.14	0.923103110899008	0.355953473609333	HOXC6,HOXC4	NA	NA
chr12	54021781	0.461638711898045	0.179250156568352	20.9094194242869	13.8	3.74	1.34306738101478	0.179250156568352	HOXC6,HOXC4	NA	NA
chr12	54021837	0.460332791417284	0.180645250633841	15.219244238327	15.2	4.85	1.3387709499786	0.180645250633841	HOXC6,HOXC4	NA	NA
chr12	54021848	0.278864365526832	0.435249842773944	21.4402314455886	12.1	3.07	0.780239624819496	0.435249842773944	HOXC6,HOXC4	NA	NA
chr12	54021859	0.599360030023345	0.0670556452176102	14.1608741456399	13.4	4.33	1.83130088780753	0.0670556452176101	HOXC6,HOXC4	NA	NA
chr12	54021865	0.284852743830351	0.425030927159629	19.9996144701608	13.7	4.35	0.797723562514281	0.425030927159628	HOXC6,HOXC4	NA	NA
chr12	54021896	0.637323310625263	0.0474707904795775	13.9504249159229	9.5	3.89	1.9820755061877	0.0474707904795775	HOXC6,HOXC4	NA	NA
chr12	54021958	0.544245407972044	0.103851791237772	20.5101913902657	10.7	4.5	1.62646021028685	0.103851791237772	HOXC6,HOXC4	NA	NA
chr12	54022805	0.260320002777125	0.467595895570628	22.0223563858968	10.4	3.34	0.726396239982968	0.467595895570628	HOXC6,HOXC4	NA	NA
chr12	54022937	0.754685562487391	0.0116400694180416	8.36264650886483	11	4	2.5228722040332	0.0116400694180416	HOXC6,HOXC4	NA	NA
chr12	54023249	0.481234409128645	0.159083568006862	12.1100051665494	12	3.74	1.40816043804015	0.159083568006862	HOXC6,HOXC4	NA	NA
chr12	54023283	0.672773231953807	0.0330247313534744	13.372901523874	13	3.94	2.13178249487116	0.0330247313534744	HOXC6,HOXC4	NA	NA
chr12	54023475	0.288041084119476	0.419636237935081	22.4322354742095	9.5	4.93	0.807052497999635	0.419636237935081	HOXC6,HOXC4	NA	NA
chr12	54023504	0.511209239028629	0.131000116807008	21.7187107601422	8.4	3.37	1.51016974415943	0.131000116807008	HOXC6,HOXC4	NA	NA
chr12	54023547	0.117750366708008	0.745962830528478	21.0027319670381	13.4	4.06	0.32396724785691	0.745962830528478	HOXC6,HOXC4	NA	NA
chr12	54023660	0.695856288432336	0.0254293719324656	11.0812664896789	9.8	3.61	2.23481689928879	0.0254293719324656	HOXC6,HOXC4	NA	NA
chr12	54023780	0.362165758455408	0.303753077721908	17.1421839608472	12.1	4.18	1.02841835574555	0.303753077721908	HOXC6,HOXC4	NA	NA
chr12	54023930	0.120747416842173	0.739682525300142	8.43130818159886	11.4	3.69	0.332273795188133	0.739682525300142	HOXC6,HOXC4	NA	NA
chr12	54024056	0.478927919512007	0.161382695017653	13.7964456851992	9.2	2.97	1.40043633729677	0.161382695017654	HOXC6,HOXC4	NA	NA
chr12	54024073	0.632161441989691	0.0498746499282947	17.4421948816044	13.4	3.78	1.96103748836628	0.0498746499282947	HOXC6,HOXC4	NA	NA
chr12	54024141	0.50955595400318	0.132462723025932	19.5175303031807	13	3.74	1.50446094142769	0.132462723025932	HOXC6,HOXC4	NA	NA
chr12	54024151	0.295356653267763	0.407380771720722	23.0982469025402	11.3	4.08	0.828511699933157	0.407380771720722	HOXC6,HOXC4	NA	NA
chr12	54024172	0.617711125108652	0.0570312664115506	11.0028194302312	13.8	4.32	1.90307111498379	0.0570312664115507	HOXC6,HOXC4	NA	NA
chr12	54024197	0.64883388508695	0.042391740286502	18.5278487508223	10.9	3.41	2.02965381805081	0.0423917402865019	HOXC6,HOXC4	NA	NA
chr12	54024206	0.471391258798908	0.169033853058148	21.9176510210806	12.3	3.68	1.37531485499658	0.169033853058148	HOXC6,HOXC4	NA	NA
chr12	54024257	0.513313989373107	0.129152590962005	20.6220250645075	9.2	2.53	1.51745205021366	0.129152590962005	HOXC6,HOXC4	NA	NA
chr12	54024267	0.630909020082765	0.050469868482976	18.5539977187194	12.5	3.69	1.95595998167682	0.0504698684829761	HOXC6,HOXC4	NA	NA
chr12	54024271	0.420980615047619	0.225688126273939	19.5307493758976	12.2	3.71	1.21154101251282	0.225688126273939	HOXC6,HOXC4	NA	NA
chr12	54024273	0.338195292821896	0.339164785208975	20.6094788471821	12.7	4.03	0.955816827445332	0.339164785208975	HOXC6,HOXC4	NA	NA
chr12	54024302	0.499717090692769	0.141374512281288	21.6656099424236	13.8	4.18	1.47069169844977	0.141374512281288	HOXC6,HOXC4	NA	NA
chr12	54024348	0.493172576578601	0.147500141062716	17.1242380551742	11	3.56	1.44841815262234	0.147500141062716	HOXC6,HOXC4	NA	NA
chr12	54024368	0.29683952196624	0.404917566234142	18.1442770690271	12.8	3.97	0.832870858911819	0.404917566234142	HOXC6,HOXC4	NA	NA
chr12	54024384	0.498253801583546	0.142730393287558	17.5962842440159	13	3.94	1.4656986824146	0.142730393287558	HOXC6,HOXC4	NA	NA
chr12	54024386	0.616557253682889	0.057630344943768	19.4704022765924	12.2	4.24	1.89849926168222	0.0576303449437681	HOXC6,HOXC4	NA	NA
chr12	54024420	0.592750793867812	0.070930161297333	16.6912585735879	13.6	4.4	1.80592432253757	0.070930161297333	HOXC6,HOXC4	NA	NA
chr12	54024445	0.21147230714089	0.557542670970611	15.6173431513935	11.6	3.27	0.586495371536764	0.557542670970611	HOXC6,HOXC4	NA	NA
chr12	54024447	0.40585848153136	0.244539886829306	15.5223366972345	12	2.94	1.1637141161828	0.244539886829306	HOXC6,HOXC4	NA	NA
chr12	54024638	0.52765146501422	0.116996529767857	11.3808311219527	13	3.8	1.56750572213126	0.116996529767857	HOXC6,HOXC4	NA	NA
chr12	54024846	0.210501841132866	0.559394492716212	6.28556227249773	13.7	3.92	0.583741127177318	0.559394492716212	HOXC6,HOXC4	NA	NA
chr12	54024877	0.138185565751912	0.703425373436075	11.0205930877646	11.8	3.46	0.380700667595924	0.703425373436075	HOXC6,HOXC4	NA	NA
chr12	54025036	0.418200355312993	0.229090061914855	15.2884863644123	10	2.79	1.20270612743352	0.229090061914855	HOXC6,HOXC4	NA	NA
chr12	54025407	0.665466251657848	0.0357174103762102	13.4174332860991	9.5	3.87	2.10012996105822	0.0357174103762101	HOXC6,HOXC4	NA	NA
chr12	54025440	0.293808580650753	0.409959864703108	16.6818611368003	11.5	4.5	0.823964261891891	0.409959864703108	HOXC6,HOXC4	NA	NA
chr12	54025673	0.36842802902194	0.294839107473977	14.829581755277	10.5	4.12	1.04756491883777	0.294839107473977	HOXC6,HOXC4	NA	NA
chr12	54025676	0.259430404464859	0.469173649954552	18.1081107045329	11.7	3.8	0.723824233129533	0.469173649954552	HOXC6,HOXC4	NA	NA
chr12	54025710	0.717499236600721	0.0194856609791441	10.9656243180429	14.3	4.52	2.33610708820678	0.0194856609791441	HOXC6,HOXC4	NA	NA
chr12	54025764	0.626663207459401	0.0525228211253767	14.8901305756143	12.2	3.79	1.93882360228598	0.0525228211253768	HOXC6,HOXC4	NA	NA
chr12	54025785	0.521954334325418	0.121737522046663	13.3170367476664	12	4.52	1.54752159174211	0.121737522046663	HOXC6,HOXC4	NA	NA
chr12	54026151	0.783308523203571	0.00735717540470866	13.8604934394538	11.8	3.91	2.68022925304045	0.00735717540470859	HOXC6,HOXC4	NA	NA
chr12	54026366	0.199998178566845	0.579587525132884	9.84030621719073	12	3.06	0.553987317817656	0.579587525132884	HOXC6,HOXC4	NA	NA
chr12	54026590	0.460277142107851	0.180704842061764	9.273765744764	10.9	3.7	1.33858797773958	0.180704842061764	HOXC6,HOXC4	NA	NA
chr12	54026680	0.475624116930221	0.164710551932272	6.82394578381812	13	4.94	1.38940196887586	0.164710551932272	HOXC6,HOXC4	NA	NA
chr12	54026745	0.109216582940702	0.76391818315532	8.47035374910898	12	3.62	0.300339530591745	0.76391818315532	HOXC6,HOXC4	NA	NA
chr12	54026769	0.616401320138917	0.0577116213555571	9.15956138056138	11.6	4.03	1.89788205062749	0.0577116213555571	HOXC6,HOXC4	NA	NA
chr12	54026791	0.141937817489663	0.695690992795796	8.77219894156186	13.2	5.07	0.391143737607334	0.695690992795796	HOXC6,HOXC4	NA	NA
chr12	54026811	0.0231122560483591	0.949468938160946	4.96328862157948	13	4.94	0.063373689126672	0.949468938160946	HOXC6,HOXC4	NA	NA
chr12	54026834	0.423354454371436	0.222806369116565	3.98569402872632	12	4.29	1.21909965953522	0.222806369116565	HOXC6,HOXC4	NA	NA
chr12	54026868	0.0289822566100884	0.936654539902699	9.62815730149913	11.5	3.87	0.0794753468952563	0.936654539902699	HOXC6,HOXC4	NA	NA
chr12	54026903	0.25276741685977	0.4810649806745	7.37002535643237	11.6	4.65	0.704590711318606	0.481064980674499	HOXC6,HOXC4	NA	NA
chr12	54026906	0.321700311145861	0.364698420170794	9.27471040663044	12.2	4.18	0.906448673310778	0.364698420170794	HOXC6,HOXC4	NA	NA
chr12	54026913	0.387663817155966	0.268347490481999	4.83652695881241	10.9	3.41	1.10687612289557	0.268347490481999	HOXC6,HOXC4	NA	NA
chr12	54026998	0.749726082859773	0.012528122100737	4.18500988312997	10.7	3.23	2.49690866279845	0.0125281221007369	HOXC6,HOXC4	NA	NA
chr12	54027053	0.0751622112097066	0.836508371159116	5.58437351424529	13.1	4.48	0.206361718860571	0.836508371159116	HOXC6,HOXC4	NA	NA
chr12	54027108	0.186073349847518	0.606767102106776	13.6815378473124	11.5	4.6	0.51469366337361	0.606767102106776	HOXC6,HOXC4	NA	NA
chr12	54027121	0.373676040540462	0.287477925560214	10.7806860037047	12.3	3.37	1.06367064829348	0.287477925560214	HOXC6,HOXC4	NA	NA
chr12	54027130	0.00464199156160012	0.989845862263093	15.4243109861692	12.2	4.24	0.0127266679218879	0.989845862263093	HOXC6,HOXC4	NA	NA
chr12	54027148	0.513251835671888	0.129206916648486	7.82417373813354	10.6	4.27	1.51723676676198	0.129206916648486	HOXC6,HOXC4	NA	NA
chr12	54027166	0.708562391161614	0.0218083387386525	5.73719925920279	12.7	5.03	2.29368952721601	0.0218083387386525	HOXC6,HOXC4	NA	NA
chr12	54027172	0.171089012783353	0.636506774795707	4.86598328616168	13.2	4.42	0.472588519375984	0.636506774795707	HOXC6,HOXC4	NA	NA
chr12	54027217	0.0197244214402418	0.956869610709428	4.13196370603948	13.8	4.21	0.0540822792289714	0.956869610709428	HOXC6,HOXC4	NA	NA
chr12	54027249	0.17047979431776	0.637726197438271	4.1719648613666	12.4	3.86	0.470880327150642	0.637726197438271	HOXC6,HOXC4	NA	NA
chr12	54027327	0.522030469837185	0.121673389691952	9.40501101219968	13.4	3.98	1.54778782101984	0.121673389691952	HOXC6,HOXC4	NA	NA
chr12	54027339	0.0195385079175398	0.957275826514677	10.9011580086047	11.6	4.48	0.0535724251251916	0.957275826514677	HOXC6,HOXC4	NA	NA
chr12	54027551	0.0721162923598115	0.843063496137624	16.2145314628346	12.9	3.31	0.197976441153583	0.843063496137624	HOXC6,HOXC4	NA	NA
chr12	54027592	0.269938843986345	0.450687565153573	12.6143944188153	11.4	3.75	0.754269245915291	0.450687565153573	HOXC6,HOXC4	NA	NA
chr12	54027748	0.198272962666602	0.58293003813179	14.0589648999908	13.7	4.37	0.549109890496	0.58293003813179	HOXC6,HOXC4	NA	NA
chr12	54028343	0.113718751424227	0.754432297236772	5.92024882636469	12.5	5.06	0.312800418731323	0.754432297236772	HOXC6,HOXC4	NA	NA
chr12	54028376	0.087361069760746	0.810349478127632	3.15541611689798	12.6	4.09	0.239975205570033	0.810349478127632	HOXC6,HOXC4	NA	NA
chr12	54028433	0.317586523918941	0.371211229029049	3.30841808333207	12.2	3.82	0.894206847848651	0.371211229029049	HOXC6,HOXC4	NA	NA
chr12	54028455	0.0786125585438859	0.829093825652342	5.48982240420808	11.3	4.37	0.215863914936721	0.829093825652342	HOXC6,HOXC4	NA	NA
chr12	54028501	0.109873163024439	0.762533002394293	4.95638134846261	12.1	3.93	0.302156186246302	0.762533002394293	HOXC6,HOXC4	NA	NA
chr12	54028563	0.358031992479531	0.309714407555403	4.32971552315305	12.5	3.24	1.01582147529015	0.309714407555403	HOXC6,HOXC4	NA	NA
chr12	54028566	0.138187707522732	0.703420951614873	4.56973354640943	11.1	3.25	0.380706626047436	0.703420951614873	HOXC6,HOXC4	NA	NA
chr12	54028578	0.480241847010324	0.160070528725258	2.26801620315776	13.8	4.39	1.40483439489202	0.160070528725258	HOXC6,HOXC4	NA	NA
chr12	54028590	0.553421589241973	0.097002521669867	3.42393033596305	13.8	4.26	1.65956238029255	0.0970025216698671	HOXC6,HOXC4	NA	NA
chr12	54028593	0.24892780046746	0.487976258759754	5.08449499837735	14	4.52	0.693531190743847	0.487976258759754	HOXC6,HOXC4	NA	NA
chr12	54028608	0.0200574815676879	0.956141906133581	9.90047850576796	14.1	4.72	0.0549956791377288	0.956141906133581	HOXC6,HOXC4	NA	NA
chr12	54028634	0.383210271573718	0.274360788421426	3.56322571314253	13.6	4.3	1.09307518920592	0.274360788421426	HOXC6,HOXC4	NA	NA
chr12	54028646	0.35261287758062	0.31762174793186	7.14352943117359	13	4.9	0.999357070883114	0.31762174793186	HOXC6,HOXC4	NA	NA
chr12	54028650	0.372109694872076	0.289664532537695	4.29620467437468	13	4.62	1.0588578285401	0.289664532537695	HOXC6,HOXC4	NA	NA
chr12	54028663	0.525626698313315	0.118668042564408	4.19864482002739	11.8	3.46	1.56038874653393	0.118668042564408	HOXC6,HOXC4	NA	NA
chr12	54028673	0.0525631451598078	0.885335275301813	4.01388926069421	12	4.69	0.144209201308926	0.885335275301813	HOXC6,HOXC4	NA	NA
chr12	54028688	0.244092722357151	0.496739588511216	13.1464410185543	12.7	4.45	0.679628706262014	0.496739588511216	HOXC6,HOXC4	NA	NA
chr12	54028704	0.12146413536324	0.738182680792262	14.0877471584191	12	3.94	0.334260915488166	0.738182680792262	HOXC6,HOXC4	NA	NA
chr12	54028720	0.254144519653861	0.478596624694607	9.96060197769866	12.1	4.41	0.708561516608308	0.478596624694607	HOXC6,HOXC4	NA	NA
chr12	54028727	0.275024254709538	0.441861674272653	7.33042789709854	12.2	3.79	0.769053292536044	0.441861674272653	HOXC6,HOXC4	NA	NA
chr12	54028821	0.376434454563272	0.283648862645221	8.68620981198358	13.1	3.84	1.07215846481338	0.28364886264522	HOXC6,HOXC4	NA	NA
chr12	54028856	0.022491534611637	0.950824649362137	14.292806811892	11.9	3.41	0.0616712326567996	0.950824649362137	HOXC6,HOXC4	NA	NA
chr12	54028903	0.314763342773813	0.375713816596253	10.5861187202951	12.7	3.4	0.885821325028421	0.375713816596253	HOXC6,HOXC4	NA	NA
chr12	54028913	0.174193600654853	0.630304826510543	5.92453664158427	11.3	2.98	0.481297847736834	0.630304826510543	HOXC6,HOXC4	NA	NA
chr12	54028938	0.134687105634129	0.710658767951527	7.90733615840666	11.1	3.9	0.37097148826432	0.710658767951527	HOXC6,HOXC4	NA	NA
chr12	54028976	0.382052113476289	0.275936471809605	5.91326259050359	11.4	3.72	1.08949315483851	0.275936471809604	HOXC6,HOXC4	NA	NA
chr12	54028993	0.272720192601575	0.44585062412567	6.53089099781284	11.7	3.97	0.762350863758862	0.44585062412567	HOXC6,HOXC4	NA	NA
chr12	54028997	0.252584434851633	0.481393377961082	12.5933117832727	11.2	3.85	0.70406326150255	0.481393377961082	HOXC6,HOXC4	NA	NA
chr12	54029033	0.018867648473944	0.958741708517758	8.36788535392475	13	4.24	0.0517326658216887	0.958741708517758	HOXC6,HOXC4	NA	NA
chr12	54029037	0.348421167748237	0.323809627082255	13.4715226783843	12.3	3.37	0.986659425925873	0.323809627082255	HOXC6,HOXC4	NA	NA
chr12	54029048	0.573853114705067	0.0828035482062504	4.91457851124482	11.8	4.24	1.73464587724806	0.0828035482062504	HOXC6,HOXC4	NA	NA
chr12	54029081	0.0972637571785355	0.789236934561381	9.69659041484943	13.1	4.28	0.267301626485192	0.789236934561381	HOXC6,HOXC4	NA	NA
chr12	54029088	0.307206612236801	0.387896902084933	16.6281124165837	12.4	4.22	0.8634376215376	0.387896902084933	HOXC6,HOXC4	NA	NA
chr12	54029092	0.107459752003223	0.767627510048144	9.72653566253892	12.4	4.09	0.295479631191013	0.767627510048144	HOXC6,HOXC4	NA	NA
chr12	54029125	0.48420346149085	0.156153198191977	13.5716112500516	11.4	4.09	1.41812868395161	0.156153198191977	HOXC6,HOXC4	NA	NA
chr12	54029145	0.648675218831683	0.0424591515984697	5.2991545423573	12.8	4.49	2.02899154402621	0.0424591515984698	HOXC6,HOXC4	NA	NA
chr12	54029410	0.0517385232369102	0.887124457519388	5.16271450792581	10.8	4.21	0.141943723583634	0.887124457519388	HOXC6,HOXC4	NA	NA
chr12	54029486	0.321022946621802	0.365766861766632	5.37519132553093	12.4	4.81	0.904431084370421	0.365766861766632	HOXC6,HOXC4	NA	NA
chr12	54029591	0.178154557912873	0.62242225617626	9.48692253558569	12.7	4.37	0.492420293394874	0.62242225617626	HOXC6,HOXC4	NA	NA
chr12	54029610	0.0816360182830846	0.822606586175823	6.4093901530427	13.5	4.28	0.2241936989878	0.822606586175823	HOXC6,HOXC4	NA	NA
chr12	54029644	0.387419719515763	0.268675192612261	3.46854639341045	10.9	4.38	1.10611859178658	0.268675192612261	HOXC6,HOXC4	285	31
chr12	54029659	0.168284918718808	0.642125973411882	4.99163519177698	13.1	4.07	0.4647283921384	0.642125973411882	HOXC6,HOXC4	285	31
chr12	54029665	0.106946326025146	0.768712350299158	6.66083031815374	12.8	4.49	0.294059614342518	0.768712350299158	HOXC6,HOXC4	285	31
chr12	54029670	0.0178469225538224	0.960972289316536	3.78542922625839	12.5	3.6	0.0489335029798306	0.960972289316536	HOXC6,HOXC4	285	31
chr12	54029675	0.191438571218457	0.596241047349692	7.24643647312262	12.1	4.07	0.529813783947428	0.596241047349692	HOXC6,HOXC4	285	31
chr12	54029681	0.227791642476806	0.526766746271901	5.90358119651904	12.8	4.26	0.632949308797184	0.526766746271901	HOXC6,HOXC4	285	31
chr12	54029683	0.243352993333853	0.498086175595499	7.25435428424741	13.1	4.98	0.67750409056325	0.498086175595499	HOXC6,HOXC4	285	31
chr12	54029687	0.690245415954079	0.0271520554672154	11.2968172506083	12.6	4.33	2.20932482804942	0.0271520554672153	HOXC6,HOXC4	285	31
chr12	54029700	0.329069451849856	0.353175682201612	3.30014463416219	13	4.37	0.928447127071403	0.353175682201612	HOXC6,HOXC4	285	31
chr12	54029702	0.487688633306174	0.152755319303568	2.77423811055782	13.3	4.55	1.42986656668325	0.152755319303568	HOXC6,HOXC4	285	31
chr12	54029744	0.0227947546607257	0.950162375233135	7.98630941287599	13.8	5.03	0.0625028715672423	0.950162375233135	HOXC6,HOXC4	285	31
chr12	54029754	0.210907430552169	0.558620266388397	6.73217293937391	13.5	4.88	0.584892106665211	0.558620266388397	HOXC6,HOXC4	285	31
chr12	54029756	0.43119549013991	0.213437610218755	7.38143231696162	13.4	4.93	1.24416834836334	0.213437610218755	HOXC6,HOXC4	285	31
chr12	54029759	0.110030979901705	0.7622001479468	7.64149420960092	13.9	5.09	0.302592871126692	0.7622001479468	HOXC6,HOXC4	285	31
chr12	54029762	0.30771268903207	0.387075067150153	3.33288158646523	13.8	5.12	0.864933904757149	0.387075067150154	HOXC6,HOXC4	285	31
chr12	54029765	0.0162297718674892	0.964506724148757	5.42152743173115	13.4	5.19	0.0444989058138313	0.964506724148757	HOXC6,HOXC4	285	31
chr12	54029770	0.396995467648151	0.255984206458103	6.98042917954327	13.1	3.9	1.13593395450573	0.255984206458103	HOXC6,HOXC4	285	31
chr12	54029776	0.171643434101276	0.63539771761295	8.77089987617867	14.2	4.8	0.474143307597356	0.63539771761295	HOXC6,HOXC4	285	31
chr12	54029782	0.179987567141298	0.618786045625937	6.08478848029164	13.3	4.81	0.497571570964042	0.618786045625937	HOXC6,HOXC4	285	31
chr12	54029784	0.203550769482063	0.572727308383221	9.85331615579944	13.9	5.13	0.564039414686333	0.57272730838322	HOXC6,HOXC4	285	31
chr12	54029797	0.0637219237037483	0.861172912035689	10.1885969990952	12.9	4.86	0.174881290113874	0.861172912035689	HOXC6,HOXC4	285	31
chr12	54029801	0.055023631172181	0.879999559936789	9.87621830674605	13.2	4.83	0.150969773355432	0.879999559936789	HOXC6,HOXC4	285	31
chr12	54029828	0.109291873284482	0.763759313143347	6.42714720394454	12.4	4.43	0.300547837162195	0.763759313143347	HOXC6,HOXC4	285	31
chr12	54029831	0.311611785276011	0.380771683020276	9.87002070724177	12.6	4.81	0.876475328318915	0.380771683020276	HOXC6,HOXC4	285	31
chr12	54029874	0.14611943415758	0.687101274859582	6.30720614441192	8.9	3.75	0.402791961946734	0.687101274859582	HOXC6,HOXC4	285	31
chr12	54029881	0.419925394507502	0.226975894965123	9.02350433656586	12.3	3.33	1.20818555964408	0.226975894965123	HOXC6,HOXC4	285	31
chr12	54029884	0.127191513305121	0.726226181556919	5.83495688510228	12.8	3.94	0.350149929299142	0.726226181556919	HOXC6,HOXC4	285	31
chr12	54029896	0.248533320170364	0.48868872904286	5.26218939651929	13.2	4.71	0.692395917292143	0.48868872904286	HOXC6,HOXC4	285	31
chr12	54029899	0.492039275486825	0.148577015523342	3.95799674747107	13.3	4.3	1.44457600913505	0.148577015523342	HOXC6,HOXC4	285	31
chr12	54029911	0.347508194697386	0.325165612051471	11.3794822219829	11.8	3.94	0.983898112092447	0.325165612051471	HOXC6,HOXC4	285	31
chr12	54029927	0.126588954061984	0.727481630804027	15.6525771502439	11.2	3.16	0.348477470363952	0.727481630804027	HOXC6,HOXC4	285	31
chr12	54030002	0.389879058697375	0.265383531312723	12.6286115775346	12.3	4.22	1.11375680748751	0.265383531312723	HOXC6,HOXC4	NA	NA
chr12	54030098	0.31509389230555	0.375185251342375	6.97344213074735	12.1	4.68	0.886802481573492	0.375185251342375	HOXC6,HOXC4	NA	NA
chr12	54030136	0.114929909293129	0.751885422143464	15.5884964310952	11.8	4.1	0.316154261983963	0.751885422143464	HOXC6,HOXC4	NA	NA
chr12	54030156	0.125966405414234	0.72877934196404	12.9200091141645	12.1	3.98	0.346749735649175	0.72877934196404	HOXC6,HOXC4	NA	NA
chr12	54030158	0.148385535763891	0.682459700315275	10.6477231437758	12.4	4.17	0.409108961113769	0.682459700315275	HOXC6,HOXC4	NA	NA
chr12	54030172	0.709428557610019	0.0215752765158009	7.80967731609746	13.7	4.47	2.29776309097588	0.0215752765158008	HOXC6,HOXC4	NA	NA
chr12	54030188	0.595832436279494	0.069105940392006	13.3515548973406	12.9	4.33	1.81772653238083	0.069105940392006	HOXC6,HOXC4	NA	NA
chr12	54030194	0.0180110189408163	0.960613674522895	12.8798668097552	12.3	4.3	0.0493835033721022	0.960613674522895	HOXC6,HOXC4	NA	NA
chr12	54030219	0.0419291143516662	0.90844114063151	13.9470263327116	11.3	3.65	0.115005023067938	0.90844114063151	HOXC6,HOXC4	NA	NA
chr12	54030238	0.250085628782333	0.485887692154634	12.1740351689345	11.2	3.99	0.696864346588903	0.485887692154634	HOXC6,HOXC4	NA	NA
chr12	54030301	0.37362020676513	0.287555716084107	9.45735958295595	11.4	5.06	1.06349900519413	0.287555716084107	HOXC6,HOXC4	NA	NA
chr12	54030304	0.499859544603838	0.141242937144457	10.7259216823783	13.3	4.4	1.47117817767994	0.141242937144457	HOXC6,HOXC4	NA	NA
chr12	54030316	0.46974092198991	0.170737617711864	10.8780703260622	12.5	3.84	1.36983754957821	0.170737617711864	HOXC6,HOXC4	NA	NA
chr12	54030323	0.362109405891321	0.303833932504546	5.6690782944988	12.1	5.02	1.02824640985525	0.303833932504546	HOXC6,HOXC4	NA	NA
chr12	54030335	0.0118640619893742	0.974051017078073	10.743139781077	12	3.5	0.0325279623692433	0.974051017078073	HOXC6,HOXC4	NA	NA
chr12	54030380	0.437568398918538	0.205992868974679	18.2705074109993	10.6	4.14	1.26466101970416	0.205992868974679	HOXC6,HOXC4	NA	NA
chr12	54030402	0.428422127867184	0.216724990796419	14.202541410796	10.8	3.33	1.23528355791233	0.216724990796419	HOXC6,HOXC4	NA	NA
chr12	54030419	0.404269148267569	0.246570663965971	12.4012418760611	11.2	4.54	1.15871919517913	0.246570663965971	HOXC6,HOXC4	NA	NA
chr12	54030421	0.165231474102945	0.648263493391814	15.4684822995967	12	4.16	0.456175901080194	0.648263493391814	HOXC6,HOXC4	NA	NA
chr12	54030455	0.0199864479231622	0.956297105432569	12.6585643164719	11.7	4.03	0.0548008723265713	0.956297105432569	HOXC6,HOXC4	NA	NA
chr12	54030556	0.542845515103719	0.104922802237893	12.6392722931992	13	4.03	1.62144236013344	0.104922802237893	HOXC6,HOXC4	NA	NA
chr12	54030619	0.608964527970636	0.0616761731685625	12.633222010929	11.8	3.58	1.86861661018159	0.0616761731685624	HOXC6,HOXC4	NA	NA
chr12	54030696	0.781913498851418	0.00753476402576567	5.92059329270908	13.8	4.87	2.67223598302462	0.00753476402576569	HOXC6,HOXC4	NA	NA
chr12	54030743	0.623518745183718	0.0540784569136659	8.38163057821153	12	4.24	1.92620760261707	0.0540784569136659	HOXC6,HOXC4	NA	NA
chr12	54030779	0.590534545198056	0.0722613060517098	9.87512057923549	12	4.47	1.79746830138023	0.0722613060517099	HOXC6,HOXC4	NA	NA
chr12	54030785	0.474726641177996	0.165621606463632	7.64590293068979	12.2	4.71	1.38641045280033	0.165621606463632	HOXC6,HOXC4	NA	NA
chr12	54030827	0.132522230312788	0.715145329798961	7.2227256383906	9.8	3.26	0.364954554895262	0.715145329798961	HOXC4	563	48
chr12	54030844	0.346545719065868	0.326598302518335	17.6985845114273	11.9	4.75	0.980988723302399	0.326598302518335	HOXC4	563	48
chr12	54030848	0.157722900958301	0.663436671832442	10.5698253730038	13	4.45	0.435173258019625	0.663436671832442	HOXC4	563	48
chr12	54030852	0.401040290858655	0.250725226161831	4.75859493129268	12.8	4.39	1.14858965164003	0.250725226161831	HOXC4	563	48
chr12	54030855	0.317012918341981	0.372123881523911	7.37207203845619	12.3	4.64	0.892502074133144	0.372123881523911	HOXC4	563	48
chr12	54030889	0.413969674831936	0.234322146420932	7.7766860439059	12.8	3.94	1.18929870077156	0.234322146420932	HOXC4	563	48
chr12	54030895	0.643569037394231	0.0446671550850333	6.19046611983809	11.7	3.71	2.00777548455665	0.0446671550850333	HOXC4	563	48
chr12	54030897	0.684398210089896	0.0290305119058357	5.81163486544609	13.2	5.22	2.18307194947999	0.0290305119058356	HOXC4	563	48
chr12	54030904	0.208826689575856	0.562596566371039	5.48475019706771	12.9	4.61	0.578989043105755	0.562596566371039	HOXC4	563	48
chr12	54030936	0.294228307918624	0.409259834629923	10.56336686661	12	4.06	0.825196862115988	0.409259834629923	HOXC4	563	48
chr12	54030945	0.111050713610029	0.760050257323178	10.3035853917581	10.9	4.25	0.305414791923446	0.760050257323178	HOXC4	563	48
chr12	54030956	0.377253413069023	0.282517362644622	11.0212312476597	13.9	5.55	1.07468146996643	0.282517362644622	HOXC4	563	48
chr12	54030960	0.0395770685974498	0.913560641055594	12.2933513948235	13	4.55	0.108548461256227	0.913560641055594	HOXC4	563	48
chr12	54030966	0.508816486993877	0.13312014714257	11.6169875745973	11.9	4.46	1.5019107996455	0.13312014714257	HOXC4	563	48
chr12	54030978	0.187707516268673	0.603554009908469	10.4021760720268	12.3	4.5	0.519296476776239	0.603554009908469	HOXC4	563	48
chr12	54030984	0.0668700891902029	0.854374026266347	12.7084606893697	13.2	4.87	0.183540395220743	0.854374026266347	HOXC4	563	48
chr12	54030986	0.172907165141282	0.632872207298771	7.2142790651287	12.6	4.14	0.477688111301342	0.632872207298771	HOXC4	563	48
chr12	54030990	0.0564904293098765	0.876820773096515	7.48432728683991	12.7	4.6	0.155000690307572	0.876820773096515	HOXC4	563	48
chr12	54031027	0.445002309319277	0.197501353047602	9.3364178203051	12.8	5.27	1.28870301751055	0.197501353047602	HOXC4	563	48
chr12	54031029	0.234354507266156	0.514589631553489	13.2333220307412	10.4	4.25	0.651707890293165	0.514589631553489	HOXC4	563	48
chr12	54031050	0.292060802779617	0.412880937801622	6.83240905312813	11.7	4.52	0.818834336262596	0.412880937801622	HOXC4	563	48
chr12	54031061	0.47408338728551	0.166276445456061	4.93297989266796	13.6	5.23	1.38426787947991	0.166276445456061	HOXC4	563	48
chr12	54031063	0.187284752365068	0.604384661430491	4.25583110750031	13.7	5.19	0.518105502330146	0.604384661430491	HOXC4	563	48
chr12	54031078	0.394804027880369	0.258858738665885	14.1808026663813	10	4.08	1.12909268058883	0.258858738665885	HOXC4	563	48
chr12	54031098	0.489076947481497	0.151414361096238	9.4419777264535	12.3	4.14	1.43455354292279	0.151414361096238	HOXC4	563	48
chr12	54031118	0.331299400853284	0.349725484487892	4.8311669577454	13.8	4.89	0.935121894237175	0.349725484487892	HOXC4	563	48
chr12	54031147	0.140474834333153	0.698703625534181	9.25840381257209	13.1	4.63	0.387071027804432	0.698703625534181	HOXC4	563	48
chr12	54031156	0.37350292951546	0.287719149706825	4.25048485170046	13.4	4.9	1.06313849448434	0.287719149706825	HOXC4	563	48
chr12	54031159	0.3819964447639	0.276012333146912	4.99465653548823	13.9	5.17	1.08932105023797	0.276012333146912	HOXC4	563	48
chr12	54031163	0.0126461822428087	0.972340900033962	7.73661179565714	13	4.83	0.0346724868631023	0.972340900033962	HOXC4	563	48
chr12	54031175	0.151845322551076	0.675391638901605	9.18932243278514	14	4.52	0.418759865804013	0.675391638901605	HOXC4	563	48
chr12	54031180	0.244307053883549	0.496349713460662	8.5012582993242	13.1	3.67	0.680244415311124	0.496349713460662	HOXC4	563	48
chr12	54031255	0.0368048220050943	0.919598422433573	2.23079666871775	13.6	4.2	0.100939581027035	0.919598422433573	HOXC4	563	48
chr12	54031258	0.348621686655408	0.323512202163272	2.82008313334893	12.7	3.86	0.987266105594823	0.323512202163272	HOXC4	563	48
chr12	54031279	0.157501723772546	0.66388532819208	4.31173378021626	13.4	4.06	0.434555187808998	0.66388532819208	HOXC4	563	48
chr12	54031281	0.0859639937968655	0.813337238595648	4.3535821122446	14.5	4.48	0.236122985124209	0.813337238595648	HOXC4	563	48
chr12	54031298	0.195029690938135	0.589233012245187	5.13710000386131	12.3	3.68	0.53994782855472	0.589233012245187	HOXC4	563	48
chr12	54031303	0.0125127030991804	0.97263274706779	4.16737284903108	13.3	4.08	0.0343064932330823	0.97263274706779	HOXC4	563	48
chr12	54031308	0.262274944960637	0.464136955838249	4.97924291630035	13.2	3.49	0.732051793106523	0.464136955838248	HOXC4	563	48
chr12	54031314	0.278104402122457	0.436554703574899	9.01366221525595	13.1	4.04	0.778024273280696	0.436554703574899	HOXC4	563	48
chr12	54031321	0.220619971803641	0.540205736684872	11.5149664796673	12.9	3.38	0.612501906991652	0.540205736684872	HOXC4	563	48
chr12	54031339	0.602986094545461	0.0649900049489807	3.6318967893518	12.9	4.61	1.84532686379075	0.0649900049489807	HOXC4	563	48
chr12	54031341	0.433309148423429	0.210951573732273	4.07887366765334	11.3	4.06	1.25095314188734	0.210951573732272	HOXC4	563	48
chr12	54031358	0.297036613233118	0.404590712159088	6.50216616325702	12.6	4.7	0.833450485178055	0.404590712159088	HOXC4	563	48
chr12	54031372	0.439412252370594	0.203867340112614	8.06128396004566	13.1	4.31	1.27061024586483	0.203867340112614	HOXC4	563	48
chr12	54031388	0.160739560691763	0.657327062904549	6.34473984155748	12.4	4.27	0.44360655887221	0.657327062904549	HOXC4	563	48
chr12	54031417	0.81072229689623	0.00443777572366722	4.5129046682055	13.4	4.3	2.84524154253602	0.00443777572366733	HOXC4	NA	NA
chr12	54031438	0.633728802294938	0.0491363625920824	6.22512130030896	13.4	4.81	1.96740652601665	0.0491363625920824	HOXC4	NA	NA
chr12	54031444	0.253652041132448	0.47947872176307	6.69916397908459	11.8	3.71	0.70714122103429	0.47947872176307	HOXC4	NA	NA
chr12	54031478	0.666598740935882	0.0352906876783217	2.87521258129925	11.9	3.14	2.105007127028	0.0352906876783217	HOXC4	NA	NA
chr12	54031509	0.300023255386372	0.399653134602541	8.5275791772242	12.1	3.84	0.842240881905376	0.399653134602541	HOXC4	NA	NA
chr12	54031521	0.635562668077158	0.0482818270558113	7.86609124523706	12.2	4.05	1.97487947586365	0.0482818270558114	HOXC4	NA	NA
chr12	54031532	0.0452950499557598	0.901120110745412	27.4043186448298	11.5	4.65	0.124246493717371	0.901120110745412	HOXC4	NA	NA
chr12	54031538	0.0348238784933428	0.923915078920689	14.3449153086922	10.8	3.71	0.0955032877891715	0.923915078920689	HOXC4	NA	NA
chr12	54031634	0.382640898143391	0.275134812196509	11.2356598617429	11	3.71	1.09131383479451	0.275134812196509	HOXC4	NA	NA
chr12	54031649	0.42540357396412	0.220335772420863	7.13002280171149	11.6	4.35	1.22563576559224	0.220335772420863	HOXC4	NA	NA
chr12	54031662	0.114996196789406	0.751746091927786	6.51793133251531	10.3	4.11	0.316337840765862	0.751746091927786	HOXC4	NA	NA
chr12	54031685	0.415331252414445	0.232630990354688	8.82855385327946	13.4	4.25	1.19360890145754	0.232630990354687	HOXC4	NA	NA
chr12	54031697	0.292247059569821	0.412569178509647	15.2075516939406	13.3	4.32	0.819380812790061	0.412569178509647	HOXC4	NA	NA
chr12	54031740	0.399817827825713	0.252308254977035	18.4929664454391	10	3.4	1.1447608066653	0.252308254977035	HOXC4	NA	NA
chr12	54031745	0.0319457568739977	0.930189929284269	15.9049289450739	12.2	3.97	0.0876058791228836	0.930189929284269	HOXC4	NA	NA
chr12	54031795	0.441972768868095	0.200936842255408	13.639880655606	10.4	3.1	1.27888702530646	0.200936842255408	HOXC4	NA	NA
chr12	54031814	0.595970606106098	0.0690248739353205	10.7694131969109	11.2	4.44	1.81825691971287	0.0690248739353205	HOXC4	NA	NA
chr12	54031835	0.107298650606989	0.767967869218563	16.1551869481329	10.8	4.16	0.295034049274853	0.767967869218563	HOXC4	NA	NA
chr12	54031850	0.0159320292288619	0.965157531008175	12.2936857290265	14.1	4.41	0.0436824471463842	0.965157531008175	HOXC4	NA	NA
chr12	54031876	0.357180973732979	0.310949252161838	14.736230907917	12.8	4.21	1.01323222376869	0.310949252161838	HOXC4	NA	NA
chr12	54031981	0.744372046272312	0.0135389613677621	9.13577037171659	10.7	3.83	2.46926843499979	0.0135389613677621	HOXC4	NA	NA
chr12	54032006	0.58507860983116	0.0756072505302652	10.608197716335	12.3	4.03	1.77676294760772	0.0756072505302652	HOXC4	NA	NA
chr12	54032102	0.619241479366721	0.056243088541179	13.0031748609408	12.1	4.18	1.90914733014152	0.0562430885411789	HOXC4	NA	NA
chr12	54032151	0.590656592631686	0.072187581245873	10.4295852774784	10.2	2.7	1.79793328153252	0.072187581245873	HOXC4	NA	NA
chr12	54032329	0.0179107621032892	0.960832774177114	9.06886414836424	13.8	3.97	0.0491085694981899	0.960832774177114	HOXC4	NA	NA
chr12	54032558	0.588231851227452	0.0736614777099929	8.01258750132746	10.9	3.98	1.78871033467641	0.0736614777099929	HOXC4	NA	NA
chr12	54032588	0.0404332366845535	0.911696751402753	3.20457170471048	12.8	3.71	0.110898605536868	0.911696751402753	HOXC4	NA	NA
chr12	54032605	0.105162781792303	0.772483678307448	4.69006074388596	12.2	3.46	0.289127671961228	0.772483678307448	HOXC4	NA	NA
chr12	54032699	0.609136231113495	0.0615826761791113	3.2326572966682	11	4	1.86928857933974	0.0615826761791114	HOXC4	NA	NA
chr12	54032714	0.183806707861801	0.611233817709707	2.75871582438366	13.8	4.32	0.508313052621842	0.611233817709707	HOXC4	NA	NA
chr12	54032753	0.241995218929817	0.50056186230263	2.94426768761671	13.1	3.81	0.673605961119496	0.50056186230263	HOXC4	NA	NA
chr12	54032874	0.38586609070214	0.270766073624471	4.17460726264462	12.7	4.03	1.10130008633236	0.270766073624471	HOXC4	NA	NA
chr12	54032886	0.521282981739606	0.122303942508913	2.82206915060112	11.8	4.02	1.54517498829715	0.122303942508913	HOXC4	NA	NA
chr12	54032889	0.578581014846275	0.0797210813427761	3.42645776016285	12.5	4.43	1.75230671889113	0.079721081342776	HOXC4	NA	NA
chr12	54032910	0.0818712360805278	0.822102295452057	3.57020863371387	11.7	3.71	0.224841866015046	0.822102295452057	HOXC4	NA	NA
chr12	54032941	0.305279088065341	0.391034821805719	11.5516470100053	13.2	4.37	0.857742218984769	0.391034821805719	HOXC4	NA	NA
chr12	54032945	0.315851375033609	0.373975381486026	6.02867158531096	11.9	4.75	0.889051539394502	0.373975381486026	HOXC4	NA	NA
chr12	54032952	0.131335674613132	0.717607734134042	13.0286929668909	13.1	3.7	0.361657842634081	0.717607734134042	HOXC4	NA	NA
chr12	54032988	0.194423675524424	0.590413515838965	13.5921316938052	11.9	4.07	0.538236888692497	0.590413515838965	HOXC4	NA	NA
chr12	54033119	0.406226425611996	0.244071082737452	15.2561972792487	11.1	2.77	1.16487132369899	0.244071082737452	HOXC4,HOXC5	NA	NA
chr12	54033134	0.104601650544579	0.77367108909322	10.2562282228989	12.7	3.68	0.287576299489518	0.77367108909322	HOXC4,HOXC5	NA	NA
chr12	54033208	0.149960169725159	0.679240058830352	6.96602297265045	12.8	3.74	0.413500359851303	0.679240058830352	HOXC4,HOXC5	NA	NA
chr12	54033242	0.208488832506311	0.563243238493684	12.8961500614765	12.7	4.27	0.57803092823245	0.563243238493684	HOXC4,HOXC5	1684	126
chr12	54033245	0.431990879600328	0.212500124668513	10.1766331245655	12.4	3.89	1.24672015849521	0.212500124668513	HOXC4,HOXC5	1684	126
chr12	54033274	0.545810903960042	0.102662295089383	8.33298415953525	14.1	4.04	1.63208161081364	0.102662295089383	HOXC4,HOXC5	1684	126
chr12	54033280	0.754412670077778	0.0116877487310476	8.39145556061822	12.8	3.55	2.52143433556834	0.0116877487310476	HOXC4,HOXC5	1684	126
chr12	54033299	0.133297182013749	0.713538382984184	5.84849364612361	11.4	4.03	0.367108103460878	0.713538382984184	HOXC4,HOXC5	1684	126
chr12	54033324	0.385972562391078	0.270622500766498	3.07472669888507	10.1	3.18	1.10163013716315	0.270622500766498	HOXC4,HOXC5	1684	126
chr12	54033335	0.574495982945975	0.0823799797571733	4.44532748508722	11.8	2.97	1.73704074190455	0.0823799797571731	HOXC4,HOXC5	1684	126
chr12	54033339	0.640099778990485	0.0462103769210539	3.64795459127222	13.5	4.17	1.99346660413877	0.0462103769210538	HOXC4,HOXC5	1684	126
chr12	54033344	0.364197133987708	0.300846069901692	4.52161991307979	13.2	3.88	1.0346207280236	0.300846069901691	HOXC4,HOXC5	1684	126
chr12	54033353	0.519810224882539	0.123552238793208	5.54510863722225	13.8	4.52	1.54003329095184	0.123552238793208	HOXC4,HOXC5	1684	126
chr12	54033356	0.424491707390082	0.221433256511928	3.57883150765033	13.9	3.98	1.2227258593027	0.221433256511928	HOXC4,HOXC5	1684	126
chr12	54033358	0.0322883700896667	0.929442779742137	5.81291809942997	13.4	3.63	0.0885459313430498	0.929442779742137	HOXC4,HOXC5	1684	126
chr12	54033362	0.492358704494239	0.148273008705227	3.39196994096051	12	3.53	1.44565850362637	0.148273008705227	HOXC4,HOXC5	1684	126
chr12	54033367	0.142123288182035	0.695309336889544	4.40561313576426	12.6	3.86	0.391660151487255	0.695309336889544	HOXC4,HOXC5	1684	126
chr12	54033374	0.396321886015909	0.256865860795537	4.04022791271771	14.1	4.38	1.13383000846602	0.256865860795537	HOXC4,HOXC5	1684	126
chr12	54033379	0.617620873524055	0.0570779751605319	4.33992728054699	12.6	4.03	1.90271322625071	0.0570779751605319	HOXC4,HOXC5	1684	126
chr12	54033389	0.485413154951366	0.154968681564648	3.59049804596375	12	3.92	1.42219833651587	0.154968681564648	HOXC4,HOXC5	1684	126
chr12	54033394	0.181863741353696	0.615071903444425	4.48413189517672	12.9	3.7	0.502846918765804	0.615071903444425	HOXC4,HOXC5	1684	126
chr12	54033410	0.401856206933921	0.249671737552252	1.61529971128743	12.2	4.21	1.15114706675792	0.249671737552252	HOXC4,HOXC5	1684	126
chr12	54033430	0.351672091069924	0.31900513902557	4.13879865582763	13.8	4.18	0.996504381990393	0.31900513902557	HOXC4,HOXC5	1684	126
chr12	54033435	0.237904678864936	0.508051594658514	5.21759777564767	13.8	4.29	0.661874594843196	0.508051594658514	HOXC4,HOXC5	1684	126
chr12	54033439	0.0700535174439563	0.847507753550905	4.12916583637698	13.4	3.92	0.192299316769102	0.847507753550905	HOXC4,HOXC5	1684	126
chr12	54033442	0.133046404323282	0.714058287183362	4.57685978804271	13.8	4.37	0.366411168392516	0.714058287183362	HOXC4,HOXC5	1684	126
chr12	54033453	0.404879047332711	0.24579025337495	3.12817342154997	13.1	4.15	1.16063527597212	0.24579025337495	HOXC4,HOXC5	1684	126
chr12	54033490	0.115104417646732	0.751518635526254	5.87731882235328	13.1	3.73	0.316637555808686	0.751518635526254	HOXC4,HOXC5	1684	126
chr12	54033506	0.614669020874791	0.0586196317927563	3.45059700392218	13.7	3.68	1.89103530307833	0.0586196317927563	HOXC4,HOXC5	1684	126
chr12	54033509	0.324695717548307	0.359992304155578	6.1702223734981	13.2	4.24	0.915379752277953	0.359992304155578	HOXC4,HOXC5	1684	126
chr12	54033526	0.451070905456393	0.190723287397956	2.69788100957528	13.6	4.12	1.30844243516144	0.190723287397956	HOXC4,HOXC5	1684	126
chr12	54033532	0.439048012050559	0.20428621161724	5.65960073150434	12.5	4.2	1.26943429328863	0.20428621161724	HOXC4,HOXC5	1684	126
chr12	54033547	0.100466066817665	0.782435305805453	8.00241716060485	12.2	3.94	0.276146813793888	0.782435305805453	HOXC4,HOXC5	1684	126
chr12	54033575	0.401856206933921	0.249671737552252	1.83232127113727	13	4.29	1.15114706675792	0.249671737552252	HOXC4,HOXC5	1684	126
chr12	54033600	0.104385107121845	0.774129430198617	7.65009078723435	12.9	4.23	0.286977654305381	0.774129430198617	HOXC4,HOXC5	1684	126
chr12	54033606	0.290853806676498	0.414903919972785	7.20062901862681	12	4.06	0.815294213921723	0.414903919972786	HOXC4,HOXC5	1684	126
chr12	54033612	0.268689724382053	0.452867539159044	7.91084269233141	13.4	5.08	0.750642993766177	0.452867539159044	HOXC4,HOXC5	1684	126
chr12	54033634	0.398986465077005	0.253387990862485	4.60647345131145	10.7	4	1.14215886509342	0.253387990862485	HOXC4,HOXC5	1684	126
chr12	54033660	0.286933838361236	0.421506052562547	6.38791783958496	13.5	4.09	0.803811144426692	0.421506052562547	HOXC4,HOXC5	1684	126
chr12	54033675	0.232136683319546	0.51869159940954	3.65769861560497	13.8	4.73	0.645363579662706	0.51869159940954	HOXC4,HOXC5	1684	126
chr12	54033695	0.384344979626725	0.27282177130551	4.52843208305649	13.9	4.36	1.09658746092646	0.27282177130551	HOXC4,HOXC5	1684	126
chr12	54033732	0.0129925883672061	0.971583510183047	10.2224254457565	12.7	3.92	0.035622320809133	0.971583510183047	HOXC4,HOXC5	1684	126
chr12	54033744	0.139251988925204	0.701224668067725	5.47957327826847	13.5	4.58	0.383667817887895	0.701224668067725	HOXC4,HOXC5	1684	126
chr12	54033747	0.435148006969971	0.208802385327768	6.30026922378578	13.7	4.57	1.25686538333555	0.208802385327768	HOXC4,HOXC5	1684	126
chr12	54033774	0.392326020208215	0.262130525004438	2.75947869076901	12.8	3.91	1.12136970732406	0.262130525004438	HOXC4,HOXC5	1684	126
chr12	54033852	0.121934450309131	0.737198905627958	4.60916178342318	14.2	4.94	0.335565020334623	0.737198905627958	HOXC4,HOXC5	1684	126
chr12	54033854	0.438768440243428	0.204608053400525	3.94403545812162	13.5	4.38	1.26853193606823	0.204608053400525	HOXC4,HOXC5	1684	126
chr12	54033867	0.258903406048337	0.470109418355589	1.93277233900443	10.8	4.64	0.722301032320362	0.470109418355589	HOXC4,HOXC5	1684	126
chr12	54033879	0.401856206933921	0.249671737552252	1.71694272033103	13.5	3.89	1.15114706675792	0.249671737552252	HOXC4,HOXC5	1684	126
chr12	54033881	0.401856206933921	0.249671737552252	3.66189543392202	12.7	4.11	1.15114706675792	0.249671737552252	HOXC4,HOXC5	1684	126
chr12	54033904	0.512289497518376	0.130049854176488	5.34716176911048	12.7	4.11	1.51390532184939	0.130049854176488	HOXC4,HOXC5	1684	126
chr12	54033910	0.081535532912299	0.822822037717224	2.1578308527865	13.7	4.88	0.223916806928608	0.822822037717224	HOXC4,HOXC5	1684	126
chr12	54033916	0.227136116962651	0.527989446994873	1.62440351962737	13.7	4.3	0.631078119480094	0.527989446994873	HOXC4,HOXC5	1684	126
chr12	54033919	0.392326020208215	0.262130525004438	3.06578082544437	13.3	4.14	1.12136970732406	0.262130525004438	HOXC4,HOXC5	1684	126
chr12	54033922	0.392326020208215	0.262130525004438	2.75947869076901	13.7	4.22	1.12136970732406	0.262130525004438	HOXC4,HOXC5	1684	126
chr12	54033928	0.0459676384067221	0.899657995178867	4.9767252528784	12.6	3.57	0.12609339574391	0.899657995178867	HOXC4,HOXC5	1684	126
chr12	54033934	0.449982427272869	0.191928836231514	3.11504147404615	12.2	3.82	1.30489431819178	0.191928836231514	HOXC4,HOXC5	1684	126
chr12	54033947	0.0766388798227601	0.833333665999675	2.42027113091304	13.6	4.27	0.210427967978596	0.833333665999675	HOXC4,HOXC5	1684	126
chr12	54033952	0.227136116962651	0.527989446994873	1.62440351962737	13	4.24	0.631078119480094	0.527989446994873	MIR615,HOXC4,HOXC5	1684	126
chr12	54033961	0.259465484408195	0.469111389199118	7.69180036661226	13.9	4.36	0.723925637897604	0.469111389199118	MIR615,HOXC4,HOXC5	1684	126
chr12	54033976	0.408209664751058	0.241552871533008	3.42333075801972	11.6	4.01	1.17111421312786	0.241552871533008	MIR615,HOXC4,HOXC5	1684	126
chr12	54033983	0.235235496640667	0.512963945624808	2.91100744269376	13.2	4.39	0.654229520011841	0.512963945624808	MIR615,HOXC4,HOXC5	1684	126
chr12	54033990	0.125350700765005	0.730063397123739	5.1240853706998	13.7	4.57	0.345041200337275	0.730063397123739	MIR615,HOXC4,HOXC5	1684	126
chr12	54034007	0.172944365717042	0.632797915174325	3.48169682702986	13.8	4.47	0.477792478370593	0.632797915174325	MIR615,HOXC4,HOXC5	1684	126
chr12	54034012	0.116934081024553	0.747675706273577	5.42019943737485	12.2	4.02	0.321705637949107	0.747675706273577	MIR615,HOXC4,HOXC5	1684	126
chr12	54034057	0.371203647622745	0.290933428911893	2.97310584195198	13	4.16	1.0560761429996	0.290933428911893	HOXC4,HOXC5	1684	126
chr12	54034077	0.334105267586382	0.34540857531484	5.38438568624393	12	4.11	0.943532547858851	0.34540857531484	HOXC4,HOXC5	1684	126
chr12	54034106	0.401856206933921	0.249671737552252	1.61529971128743	14	4.08	1.15114706675792	0.249671737552252	HOXC4,HOXC5	1684	126
chr12	54034115	0.0351444162557828	0.923216473923006	9.88516475262799	10.6	4.43	0.096382898476964	0.923216473923006	HOXC4,HOXC5	1684	126
chr12	54034136	0.258903406048337	0.470109418355589	2.06896469272738	12.6	4.14	0.722301032320362	0.470109418355589	HOXC4,HOXC5	1684	126
chr12	54034163	0.385972562391078	0.270622500766498	2.30535314146828	12.7	4.19	1.10163013716315	0.270622500766498	HOXC4,HOXC5	1684	126
chr12	54034170	0.401856206933921	0.249671737552252	4.57942962366692	13.4	4.99	1.15114706675792	0.249671737552252	HOXC4,HOXC5	1684	126
chr12	54034185	0.596703168733303	0.0685961045473829	7.97972987230453	10	3.59	1.82107073904757	0.0685961045473829	HOXC4,HOXC5	1684	126
chr12	54034189	0.459831509515297	0.181182461787426	2.731507022044	13	4.55	1.33712308858134	0.181182461787426	HOXC4,HOXC5	1684	126
chr12	54034191	0.126175020101193	0.728344412520805	3.32960579067289	12.6	3.81	0.347328672431847	0.728344412520805	HOXC4,HOXC5	1684	126
chr12	54034281	0.467850053683347	0.17270223817143	2.02314100999704	13.4	4.6	1.36357222662982	0.17270223817143	HOXC4,HOXC5	1684	126
chr12	54034285	0.0743390987272171	0.838278915027168	2.28278466481947	12.5	4.9	0.20409544341208	0.838278915027168	HOXC4,HOXC5	1684	126
chr12	54034292	0.0109091444329433	0.976139086361912	6.18993405272797	12.8	4.37	0.0299096792714504	0.976139086361912	HOXC4,HOXC5	1684	126
chr12	54034298	0.146740968801583	0.685827263383721	4.06533624928322	12.4	4.06	0.404524230672433	0.685827263383721	HOXC4,HOXC5	1684	126
chr12	54034311	0.473062962828165	0.167318422374694	5.0018117098716	12.8	4.18	1.38087166882494	0.167318422374694	HOXC4,HOXC5	1684	126
chr12	54034313	0.186673824647397	0.605585741903182	6.08834076481805	13	4.29	0.516384711037664	0.605585741903182	HOXC4,HOXC5	1684	126
chr12	54034333	0.0866001007588271	0.811976601058917	3.7142071904036	13.3	4.55	0.237876863100209	0.811976601058917	HOXC4,HOXC5	1684	126
chr12	54034355	0.161885405163698	0.655011154254082	9.15874968311961	11.6	3.81	0.446811518058477	0.655011154254082	HOXC4,HOXC5	1684	126
chr12	54034367	0.0262988969466976	0.942510935203826	7.54267945962619	10.4	3.6	0.0721143136938728	0.942510935203826	HOXC4,HOXC5	1684	126
chr12	54034370	0.506163215532725	0.135495558834461	6.1917165424251	12.9	4.12	1.49277704173587	0.135495558834461	HOXC4,HOXC5	1684	126
chr12	54034376	0.543474096307429	0.104441037372507	5.5727638878108	10.5	4.03	1.6236944441166	0.104441037372508	HOXC4,HOXC5	1684	126
chr12	54034387	0.572777968006405	0.0835150630068132	3.21213808872214	12.7	3.95	1.73064520964741	0.0835150630068133	HOXC4,HOXC5	1684	126
chr12	54034439	0.101740630872044	0.779731826217263	4.64636029909143	12.3	3.74	0.279668527945394	0.779731826217263	HOXC4,HOXC5	1684	126
chr12	54034499	0.667160708028184	0.035080225008354	8.96135964922674	10	4	2.10743113666936	0.0350802250083539	HOXC4,HOXC5	1684	126
chr12	54034510	0.202758974440684	0.574253633839838	6.29680312717472	11	4.22	0.561798030928147	0.574253633839838	HOXC4,HOXC5	1684	126
chr12	54034517	0.143660610253665	0.692148260960327	5.9748135824644	12.4	3.95	0.39594139700636	0.692148260960327	HOXC4,HOXC5	1684	126
chr12	54034519	0.0117241041357742	0.974357047139059	6.44156158963691	11.8	3.85	0.0321442099873953	0.974357047139059	HOXC4,HOXC5	1684	126
chr12	54034529	0.0769849502832606	0.832589957561529	7.71834996410134	12.4	3.72	0.211381030795659	0.832589957561529	HOXC4,HOXC5	1684	126
chr12	54034544	0.557740343808393	0.0938810118795882	9.28285257559537	13.1	4.51	1.67527130977406	0.0938810118795881	HOXC4,HOXC5	1684	126
chr12	54034557	0.247469790460833	0.490611793310532	9.51344093901014	11.4	4.65	0.689336087289619	0.490611793310532	HOXC4,HOXC5	1684	126
chr12	54034577	0.398295403426116	0.254287457649409	11.2510584609787	11.7	3.77	1.13999722400688	0.254287457649409	HOXC4,HOXC5	1684	126
chr12	54034582	0.168272945561574	0.642150002068436	6.84905311635349	10	3.09	0.464694842806906	0.642150002068436	HOXC4,HOXC5	1684	126
chr12	54034611	0.480044112663412	0.160267586205358	2.65180099217072	11.1	3.54	1.40417217243643	0.160267586205358	HOXC4,HOXC5	1684	126
chr12	54034630	0.268534591771603	0.453138608860842	13.9436106521306	11.8	4.08	0.750192776244527	0.453138608860842	HOXC4,HOXC5	1684	126
chr12	54034648	0.820974721542598	0.00359874717798753	7.16741430386045	11.8	3.55	2.9113464707118	0.00359874717798747	HOXC4,HOXC5	1684	126
chr12	54034659	0.130708260112109	0.718910727147716	12.1205814685182	11.1	4.23	0.359914962815365	0.718910727147716	HOXC4,HOXC5	1684	126
chr12	54034673	0.110671879402781	0.760848776382903	10.4861551985715	11	4.55	0.304366382598287	0.760848776382903	HOXC4,HOXC5	1684	126
chr12	54034675	0.114950180088895	0.751842814111368	9.122950138464	11.5	3.41	0.316210400367012	0.751842814111368	HOXC4,HOXC5	1684	126
chr12	54034684	0.655547140030869	0.0396049611989656	9.99160813821836	11.6	4.55	2.05784555807544	0.0396049611989655	HOXC4,HOXC5	1684	126
chr12	54034687	0.476450560566165	0.163874266816617	15.0930436559673	12.5	4.35	1.39215896170608	0.163874266816617	HOXC4,HOXC5	1684	126
chr12	54034710	0.192170549284133	0.59481014369424	10.6033242908376	12.6	3.66	0.531878507752877	0.59481014369424	HOXC4,HOXC5	1684	126
chr12	54034720	0.665634163417094	0.035653921861852	7.74723626477763	12.7	4.06	2.1008524354162	0.0356539218618519	HOXC4,HOXC5	1684	126
chr12	54034727	0.0485134963684285	0.89412614160625	7.21670392505342	11.2	3.71	0.133085020581434	0.89412614160625	HOXC4,HOXC5	1684	126
chr12	54034746	0.0967762491333637	0.790273526561499	13.4360904125043	11.8	3.97	0.265955440740057	0.790273526561499	HOXC4,HOXC5	1684	126
chr12	54034759	0.546091669538392	0.102449879348919	8.76726229716956	10.5	3.89	1.63309090407151	0.102449879348919	HOXC4,HOXC5	1684	126
chr12	54034769	0.374319602541402	0.286582098653092	8.43641987438961	10.1	3.75	1.06564953381223	0.286582098653092	HOXC4,HOXC5	1684	126
chr12	54034772	0.367281540094849	0.296460500914932	12.6077752446822	12.1	4.53	1.04405379615532	0.296460500914932	HOXC4,HOXC5	1684	126
chr12	54034784	0.658754838412855	0.0383180738184375	15.9764421460378	12.3	4.5	2.07143595437948	0.0383180738184374	HOXC4,HOXC5	1684	126
chr12	54034791	0.192359305255783	0.594441358152086	15.4296889938312	11.1	4.48	0.532411014555849	0.594441358152086	HOXC4,HOXC5	1684	126
chr12	54034808	0.125379870894427	0.730002549013908	19.6456905291818	12.6	4.3	0.345122140713591	0.730002549013908	HOXC4,HOXC5	1684	126
chr12	54034816	0.233843914331047	0.515532802935668	16.8204130545243	11	4.24	0.650246819056196	0.515532802935668	HOXC4,HOXC5	1684	126
chr12	54034832	0.690649697817758	0.0270253369084843	13.2279817689204	11.8	4.1	2.21115165513694	0.0270253369084843	HOXC4,HOXC5	1684	126
chr12	54034834	0.677582857263658	0.0313296552384383	14.4454782678636	10.7	3.71	2.15286035263046	0.0313296552384383	HOXC4,HOXC5	1684	126
chr12	54034843	0.509185039763718	0.132792234185016	13.6432807562571	10.7	3.33	1.50318154890143	0.132792234185016	HOXC4,HOXC5	1684	126
chr12	54034859	0.0454387917463725	0.900807613058238	9.61079481646316	10.9	3.38	0.124641195919696	0.900807613058238	HOXC4,HOXC5	1684	126
chr12	54034864	0.457943374241106	0.183214394852132	16.8007209560061	8.7	3.56	1.33092285888186	0.183214394852132	HOXC4,HOXC5	1684	126
chr12	54034866	0.0969223971796345	0.789962739719535	14.0639458296542	10.6	4.06	0.266358998035286	0.789962739719535	HOXC4,HOXC5	1684	126
chr12	54034880	0.0317816566084423	0.930547806342339	17.2005232322384	12.1	4.23	0.0871556311087694	0.930547806342339	HOXC4,HOXC5	1684	126
chr12	54034883	0.205780983312364	0.568436463887609	18.2106333972403	10.8	3.46	0.570355708300949	0.568436463887609	HOXC4,HOXC5	1684	126
chr12	54034898	0.391355344255652	0.263418308851797	12.2394667711943	12.8	4.66	1.11834819919623	0.263418308851797	HOXC4,HOXC5	1684	126
chr12	54034916	0.39526061793308	0.25825836197156	14.4525047192841	11.1	4.07	1.13051718350858	0.25825836197156	HOXC4,HOXC5	1684	126
chr12	54034924	0.400732413458054	0.251123390373597	17.5248621192577	10.7	4.24	1.14762503468129	0.251123390373597	HOXC4,HOXC5	1684	126
chr12	54034947	0.445766004814747	0.196640765665793	11.32839728774	11	4.32	1.29118145060947	0.196640765665792	HOXC4,HOXC5	NA	NA
chr12	54034967	0.191334956309669	0.596443699473829	12.3481087910996	9.1	3.21	0.529521549579965	0.596443699473829	HOXC4,HOXC5	NA	NA
chr12	54034985	0.012888552239024	0.971810974901978	12.7644652908336	11.8	4.73	0.0353370565701864	0.971810974901977	HOXC4,HOXC5	NA	NA
chr12	54035037	0.0459375922961726	0.899723305555597	11.4996671606606	11.7	4.45	0.126010888437133	0.899723305555597	HOXC4,HOXC5	NA	NA
chr12	54035107	0.0113788713952607	0.975111941463586	16.0930030337916	8.1	2.85	0.0311976156028299	0.975111941463586	HOXC4,HOXC5	NA	NA
chr12	54035126	0.198962637345465	0.581592969986529	9.68612088924485	12.6	4.7	0.551059379485392	0.581592969986529	HOXC4,HOXC5	NA	NA
chr12	54035150	0.577418665570521	0.0804719148469067	9.69606198082573	11.7	3.77	1.7479544516833	0.0804719148469069	HOXC4,HOXC5	NA	NA
chr12	54035252	0.216962417231333	0.54711174299572	12.977286019138	9.7	3.3	0.602093737384943	0.54711174299572	HOXC4,HOXC5	NA	NA
chr12	54035576	0.483528074372835	0.156816899524198	11.9996878323307	11.6	4.9	1.41585862995878	0.156816899524198	HOXC4	NA	NA
chr12	54035619	0.333656099190969	0.346097805475055	4.79980651270791	12.9	5.04	0.942185247579052	0.346097805475055	HOXC4	NA	NA
chr12	54035679	0.566697895958909	0.0876127889424858	6.02370151753044	11.9	4.18	1.70812695181996	0.0876127889424858	HOXC4	NA	NA
chr12	54035703	0.303190058282227	0.394449486334693	8.74231687278442	12.4	4.22	0.851575961338803	0.394449486334693	HOXC4	NA	NA
chr12	54035999	0.318648749568637	0.369524071411839	11.2370448066616	11.6	4.97	0.897365208047095	0.369524071411839	HOXC4	NA	NA
chr12	54036056	0.0380107703737333	0.91697147029134	14.141474965487	12.3	4.95	0.104249351718327	0.91697147029134	HOXC4	NA	NA
chr12	54036462	0.410182467427862	0.239062431936952	9.4979731186952	11.1	4.48	1.17733347231594	0.239062431936953	HOXC4	NA	NA
chr12	54036600	0.57640397021811	0.0811310886417408	5.01958154437086	12.9	5.45	1.74416060478984	0.0811310886417407	HOXC4	NA	NA
chr12	54036626	0.212231620364891	0.556095429235072	7.845147524705	13.9	5.49	0.588650977968399	0.556095429235072	HOXC4	NA	NA
chr12	54036776	0.188266157942664	0.602457012867558	6.42658876612354	12.1	4.25	0.520870462877251	0.602457012867558	HOXC4	NA	NA
chr12	54036792	0.262169291140555	0.464323601335445	6.73270272212139	11.4	4.55	0.731746020888186	0.464323601335445	HOXC4	NA	NA
chr12	54036798	0.111728239345358	0.758622655785448	23.9877048429981	9.5	3.75	0.307289987888368	0.758622655785448	HOXC4	NA	NA
chr12	54036837	0.17628444592418	0.626139659191792	19.5933872600396	11	4.4	0.487167465600491	0.626139659191792	HOXC4	NA	NA
chr12	54036900	0.340692291693522	0.335381501959318	14.3441103795997	12.9	4.31	0.963330878531119	0.335381501959318	HOXC4	NA	NA
chr12	54036987	0.0704333074182615	0.84668920013586	13.6679985105599	10.7	3.59	0.193344471469656	0.84668920013586	HOXC4	NA	NA
chr12	54037008	0.233647211658551	0.515896344554793	18.5682884841784	9.8	3.12	0.649684025614978	0.515896344554793	HOXC4	NA	NA
chr12	54037154	0.423038152122059	0.223189131162047	15.4336575156695	10.3	3.86	1.21809169068384	0.223189131162047	HOXC4	NA	NA
chr12	54037157	0.401920849217013	0.249588378725965	21.4670741650273	8	3.06	1.15134974755178	0.249588378725965	HOXC4	NA	NA
chr12	54037167	0.0336091509193159	0.926562972470649	14.0616958825491	10.1	2.73	0.0921700007815215	0.926562972470649	HOXC4	NA	NA
chr12	54037170	0.0010387144487387	0.997727814595212	16.1892476113517	11.3	3.86	0.00284776593954017	0.997727814595212	HOXC4	NA	NA
chr12	54037191	0.0629177862219593	0.862910888982682	17.2921512708285	10.8	4.71	0.17266991998033	0.862910888982682	HOXC4	NA	NA
chr12	54037207	0.060814743232868	0.867458669203766	12.222614798311	11.2	3.79	0.166887372359089	0.867458669203766	HOXC4	NA	NA
chr12	54037466	0.188311193913053	0.602368607572883	10.6580506481247	6.5	3.31	0.520997364135077	0.602368607572883	HOXC4	NA	NA
chr12	54037491	0.53453676662358	0.111422903576	10.0331305582139	9.1	3.03	1.59183001707121	0.111422903576	HOXC4	NA	NA
chr12	54037553	0.331417321371622	0.349543513310365	16.5952608990717	10.6	4.55	0.935475093117534	0.349543513310365	HOXC4	NA	NA
chr12	54037559	0.22944775241466	0.523682883560668	14.7172197511612	10	3.74	0.637678654076569	0.523682883560668	HOXC4	NA	NA
chr12	54037565	0.038940141719084	0.914947486268552	12.0220188384074	11.2	4.76	0.106800203199419	0.914947486268552	HOXC4	NA	NA
chr12	54037782	0.284468009913685	0.425684073287633	7.67000679036867	9.7	3.86	0.796598802207926	0.425684073287633	HOXC4	NA	NA
chr12	54037805	0.465486478151304	0.175176841531213	16.1391420949828	10.7	4.72	1.35575591713995	0.175176841531213	HOXC4	NA	NA
chr12	54037896	0.511999549907952	0.130304490911463	11.6816763172609	10.8	4.44	1.51290224764551	0.130304490911463	HOXC4	NA	NA
chr12	54037954	0.357628918428736	0.310298953489971	8.0890428773609	10.3	4.03	1.01459493763126	0.310298953489971	HOXC4	NA	NA
chr12	54037957	0.125429087023508	0.729899888560318	7.77573755876413	11	4.71	0.345258705146998	0.729899888560318	HOXC4	NA	NA
chr12	54037966	0.18479731844745	0.609280258829372	10.1219881418873	11.8	4.92	0.511101109859576	0.609280258829372	HOXC4	NA	NA
chr12	54037990	0.540935337684955	0.106395422525624	10.4057759192892	9.1	3.67	1.61460887387964	0.106395422525624	HOXC4	NA	NA
chr12	54038007	0.0225414401456538	0.950715646964872	11.8810488658426	10	4.32	0.0618081075228706	0.950715646964872	HOXC4	NA	NA
chr12	54038011	0.215905961550931	0.549112947771411	16.7693800762703	9.4	4.01	0.599089883053221	0.549112947771411	HOXC4	NA	NA
chr12	54038330	0.691730572263553	0.0266885348298028	7.23958915070789	10.3	3.47	2.21604332909705	0.0266885348298029	HOXC4	NA	NA
chr12	54038360	0.62870649597175	0.051528052596812	14.5606590056611	9.5	3.34	1.94705573891139	0.051528052596812	HOXC4	NA	NA
chr12	54038500	0.52735183328043	0.117242953102838	13.0213442677537	11.1	4.09	1.56645150553827	0.117242953102838	HOXC4	NA	NA
chr12	54038626	0.557643625465769	0.0939502070993472	12.91083160996	9	3.02	1.6749185826761	0.0939502070993472	HOXC4	NA	NA
chr12	54038646	0.150760672368815	0.677605062561088	19.9107269574566	8.7	4.03	0.415733448420528	0.677605062561088	HOXC4	NA	NA
chr12	54038870	0.615882657565255	0.0579825053895631	10.7533820861604	9.3	3.43	1.89583016748491	0.0579825053895631	HOXC4	NA	NA
chr12	54038934	0.0549335711478292	0.88019478519272	8.21738571087272	11.8	4.18	0.15072229511303	0.88019478519272	HOXC4	NA	NA
chr12	54038968	0.404626322853416	0.246113465256974	14.0144567931836	11.2	3.12	1.15984120263654	0.246113465256974	HOXC4	NA	NA
chr12	54039024	0.315419696386717	0.37466463304013	10.8590644814305	11	3.71	0.887769721735115	0.37466463304013	HOXC4	NA	NA
chr12	54039030	0.100377769874061	0.782622670614047	11.2972893542726	9.2	3.16	0.275902868553389	0.782622670614047	HOXC4	NA	NA
chr12	54039127	0.146335515376084	0.686658274535005	12.711471953472	10.9	3.73	0.403394170535373	0.686658274535005	HOXC4	NA	NA
chr12	54039231	0.0670450777071823	0.853996364313204	18.2655733863684	9.8	3.99	0.184021785627914	0.853996364313204	HOXC4	NA	NA
chr12	54039297	0.140966565946873	0.697690607483155	10.8445489408578	11.2	2.86	0.388439784205149	0.697690607483155	HOXC4	NA	NA
chr12	54039303	0.432175823622604	0.212282480493456	8.66745449752572	9.5	3.17	1.24731374234637	0.212282480493456	HOXC4	NA	NA
chr12	54039329	0.0183694208562029	0.959830448344198	14.6452698866065	10.4	3.24	0.0503663535181479	0.959830448344198	HOXC4	NA	NA
chr12	54039443	0.12553141674802	0.729686450254053	20.3291713248603	8.8	3.08	0.345542652827444	0.729686450254053	HOXC4	NA	NA
chr12	54039451	0.485719763891815	0.154669319362461	13.6863435671461	8.6	3.81	1.42323059434685	0.154669319362461	HOXC4	NA	NA
chr12	54039472	0.0714826275066646	0.844428310832713	11.8418613394684	10.6	3.47	0.196232347175636	0.844428310832713	HOXC4	NA	NA
chr12	54039496	0.0574675236057045	0.87470413012254	25.8319732722011	9.5	3.89	0.157686130360289	0.87470413012254	HOXC4	NA	NA
chr12	54039574	0.207374596830607	0.565377954128249	14.001050249201	10.2	2.86	0.574871872436089	0.565377954128249	HOXC4	NA	NA
chr12	54039619	0.0541162621354479	0.881966749948566	22.7984817058705	9.2	2.9	0.148476475566637	0.881966749948566	HOXC4	NA	NA
chr12	54039692	0.53422186374055	0.111674103618629	8.58642064528292	9	3.43	1.59071333888299	0.111674103618629	HOXC4	NA	NA
chr12	54039767	0.325933907141447	0.358055900938586	8.53836149432596	9.7	3.02	0.919075848184345	0.358055900938586	HOXC4	NA	NA
chr12	54039787	0.478743301006616	0.161567582365712	11.8498219009608	7.8	2.62	1.39981881408254	0.161567582365712	HOXC4	NA	NA
chr12	54039805	0.116856309772136	0.747838951753423	16.8304425941813	9	4	0.321490181447308	0.747838951753423	HOXC4	NA	NA
chr12	54039843	0.341885595648812	0.333581176793512	15.0988145331223	10	3.65	0.966925702391766	0.333581176793512	HOXC4	NA	NA
chr12	54039855	0.106137440161474	0.770422213655746	16.8951755958919	9.7	3.2	0.291822666742406	0.770422213655746	HOXC4	NA	NA
chr12	54039895	0.118465022842907	0.744464033913689	12.8566502525626	9.1	3.51	0.325947556444176	0.744464033913689	HOXC4	NA	NA
chr12	54039903	0.195810235339564	0.587713812470141	13.6746496706429	10.6	3.41	0.542151980275588	0.587713812470141	HOXC4	NA	NA
chr12	54039928	0.301589692265521	0.397075086305524	17.8004509392068	9.8	2.94	0.846856544863125	0.397075086305524	HOXC4	NA	NA
chr12	54040106	0.29631981184444	0.405780051313717	19.809467351481	7.4	2.41	0.831342713570082	0.405780051313717	HOXC4	NA	NA
chr12	54040177	0.0621078586220863	0.864661915563012	13.5103138141556	9.5	2.88	0.170442799294825	0.864661915563012	HOXC4	NA	NA
chr12	54040221	0.184536441981634	0.609794511968278	13.0023389844589	7.8	3.19	0.510366799635532	0.609794511968278	HOXC4	NA	NA
chr12	54040350	0.457443206357909	0.183754896799131	13.1851047078508	9.2	3.74	1.32928216283375	0.183754896799131	HOXC4	NA	NA
chr12	54040363	0.242561773538677	0.499528207441886	9.7487979615793	9.1	2.77	0.67523226993154	0.499528207441886	HOXC4	NA	NA
chr12	54040605	0.144956515262905	0.689486910542926	16.9983123069397	10.5	3.34	0.399551464942788	0.689486910542926	HOXC4	NA	NA
chr12	54040609	0.072766508143906	0.84166342434373	14.4531517989598	10.6	3.57	0.199766216129502	0.84166342434373	HOXC4	NA	NA
chr12	54040615	0.0403718276246252	0.911830426956483	14.8797246055147	9.7	3.06	0.110730036246535	0.911830426956483	HOXC4	NA	NA
chr12	54040913	0.377506243144572	0.282168537719507	20.6664874492481	10	2.62	1.07546065644037	0.282168537719507	HOXC4	NA	NA
chr12	54040920	0.30984406693624	0.383623164936523	16.9871816873723	9.6	2.67	0.871239924247505	0.383623164936523	HOXC4	NA	NA
chr12	54040974	0.0582640452908247	0.872979183589068	26.6900031615349	6.3	2.16	0.159875455349752	0.872979183589068	HOXC4	NA	NA
chr12	54041186	0.715642991833439	0.0199532922122928	14.1692118466425	9.8	2.57	2.32722501675009	0.0199532922122929	HOXC4	NA	NA
chr12	54041502	0.627130967344674	0.0522939783210239	12.115638500539	8.2	2.78	1.94070575181655	0.0522939783210239	HOXC4	NA	NA
chr12	54041715	0.200221150759199	0.579156052843553	6.99008744956896	11.4	1.96	0.554617885401332	0.579156052843553	HOXC4	NA	NA
chr12	54041720	0.318145332364577	0.370323186183161	6.09772478379307	10.8	1.87	0.895868150710054	0.370323186183161	HOXC4	NA	NA
chr12	54041745	0.532579505391387	0.112989981165001	3.58486875750528	11.2	2.66	1.58489593109151	0.112989981165001	HOXC4	NA	NA
chr12	54041753	0.471744242922429	0.168670765001724	3.20599002503104	10.7	2.36	1.37648746660963	0.168670765001723	HOXC4	NA	NA
chr12	54041909	0.274544665764101	0.442690625147475	11.0022505315265	10.9	1.66	0.767657612116238	0.442690625147475	HOXC4	NA	NA
chr12	54041952	0.308197525321153	0.386288520507331	4.99142139973634	10.7	2.11	0.866367755711963	0.386288520507331	HOXC4	NA	NA
chr12	54041954	0.656039887181874	0.0394054129329896	4.07162169832124	11.2	2.1	2.0599281206424	0.0394054129329897	HOXC4	NA	NA
chr12	54042055	0.232103903568731	0.518752327917636	8.03031349828133	9.8	2.3	0.645269849370404	0.518752327917636	HOXC4	NA	NA
chr12	54042081	0.0901763095116088	0.804335589528307	11.9546232887142	11.1	2.42	0.24773998880146	0.804335589528307	HOXC4	NA	NA
chr12	54042135	0.22063220701105	0.54018269337109	7.14071173469551	10.8	2.49	0.612536746671697	0.54018269337109	HOXC4	NA	NA
chr12	54042177	0.45970775356619	0.18131523305527	14.6382331340345	8.4	1.78	1.33671638021159	0.18131523305527	HOXC4	NA	NA
chr12	54042220	0.827362504940506	0.00313755114857647	11.4749317168357	10.4	2.88	2.95393004919175	0.0031375511485765	HOXC4	NA	NA
chr12	54042267	0.594741401914839	0.0697482506651051	13.5371836064431	9.8	1.99	1.81354210500762	0.069748250665105	HOXC4	NA	NA
chr12	54042486	0.531489163458708	0.113868919378238	10.8038544758205	9.5	2.37	1.58103988072148	0.113868919378239	HOXC4	NA	NA
chr12	54042538	0.0657655755961506	0.856758410303504	11.4656623849105	10	2.11	0.180502094405006	0.856758410303504	HOXC4	NA	NA
chr12	54042769	0.349556781161655	0.322127074148362	14.9591494057007	10.3	2.67	0.990096254035238	0.322127074148362	HOXC4	NA	NA
chr12	54042940	0.402200262062676	0.249228242878522	10.3711104249548	7.6	2.01	1.1522259351947	0.249228242878522	HOXC4	NA	NA
chr12	54043055	0.200555598539417	0.578509090489873	9.71526320571094	8.9	2.92	0.555563790650421	0.578509090489873	HOXC4	NA	NA
chr12	54043095	0.253211070395283	0.480269161156443	10.0380283562238	8.3	2.67	0.70586971750516	0.480269161156443	HOXC4	NA	NA
chr12	54043181	0.0666272935741605	0.854898074275181	16.9098273836763	7.8	2.15	0.182872482858758	0.854898074275181	HOXC4	NA	NA
chr12	54043551	0.144299595139707	0.690835621072741	18.7695775528924	7.9	2.38	0.397721318605582	0.690835621072742	HOXC4	NA	NA
chr12	54043611	0.482758333434945	0.157575394339131	12.0108743185293	10	3.09	1.41327325600307	0.157575394339131	HOXC4	NA	NA
chr12	54043657	0.481656248745755	0.158665221670583	8.48782592159889	9.1	3.6	1.40957497146475	0.158665221670583	HOXC4	NA	NA
chr12	54044101	0.408209664751058	0.241552871533008	3.91355172256814	9.7	2.67	1.17111421312786	0.241552871533008	HOXC4	NA	NA
chr12	54044379	0.612891462845653	0.0595611078367838	6.98783336076129	9.8	2.66	1.88402859376902	0.0595611078367839	HOXC4	NA	NA
chr12	54044614	0.0657143802390077	0.856868954438677	26.5903380957163	8.1	2.23	0.180361274190221	0.856868954438677	HOXC4	NA	NA
chr12	54044635	0.341905401843958	0.333551337414038	8.77901146051404	10	2.79	0.966985389845718	0.333551337414038	HOXC4	NA	NA
chr12	54044642	0.339951124992903	0.336502197546352	19.9242424360474	8.3	2.11	0.96109938768803	0.336502197546352	HOXC4	NA	NA
chr12	54045048	0.0436708398910221	0.904652018584405	23.0226411808598	5.8	1.14	0.119786825418315	0.904652018584405	HOXC4	NA	NA
chr12	54045067	0.571579856188288	0.0843125766044956	7.35349171992543	8	1.94	1.72619366923262	0.0843125766044956	HOXC4	NA	NA
chr12	54045195	0.367013543315504	0.29684019270373	8.6123113812827	9	2.91	1.04323343293914	0.296840192703731	HOXC4	NA	NA
chr12	54045221	0.00472959053612531	0.989654252128635	18.7474718784626	9.2	1.62	0.012966835430523	0.989654252128635	HOXC4	NA	NA
chr12	54045234	0.333522626261742	0.34630274861345	16.289451554269	8.7	2.21	0.941784956537415	0.34630274861345	HOXC4	NA	NA
chr12	54045328	0.171402509710983	0.635879579596355	9.31632193448941	9.3	2.58	0.473467644271388	0.635879579596355	HOXC4	NA	NA
chr12	54045855	0.258216598796566	0.471330185137892	16.6351092435129	9.1	2.69	0.720316439531327	0.471330185137892	HOXC4	NA	NA
chr12	54045918	0.480220031554073	0.160092262345185	22.3115067904405	6.6	2.46	1.40476132764311	0.160092262345185	HOXC4	NA	NA
chr12	54046170	0.0807476270822557	0.824511761896903	17.8572407979193	8.5	3.03	0.221745815930896	0.824511761896903	HOXC4	NA	NA
chr12	54046192	0.105501816641715	0.771766451935147	13.8412118219364	8.5	1.72	0.290065077438537	0.771766451935147	HOXC4	NA	NA
chr12	54046196	0.0338464880290329	0.926045567322586	10.7761581617457	9.1	2.92	0.0928212518997957	0.926045567322586	HOXC4	NA	NA
chr12	54046203	0.476719785661398	0.163602386870692	11.035761949624	9	2.87	1.39305755523508	0.163602386870692	HOXC4	NA	NA
chr12	54046216	0.592987019503425	0.0707892265706457	7.14581008625249	8.3	3.33	1.80682719817419	0.0707892265706458	HOXC4	NA	NA
chr12	54046225	0.39949240121628	0.252730599310267	19.5626949047222	9	2.05	1.14374212153915	0.252730599310267	HOXC4	NA	NA
chr12	54046244	0.537683243567515	0.108932409507582	12.8568671407543	6.9	2.73	1.60301016677375	0.108932409507582	HOXC4	NA	NA
chr12	54046246	0.474131991279517	0.166226912058512	13.6208156102297	8.4	3.24	1.38442972613212	0.166226912058512	HOXC4	NA	NA
chr12	54046290	0.339965799941839	0.336479989391871	10.0128848422948	8.5	2.17	0.961143561323891	0.336479989391871	HOXC4	NA	NA
chr12	54046306	0.515309896042165	0.127415562777807	12.6349171942706	7.3	2.26	1.52437299225391	0.127415562777808	HOXC4	NA	NA
chr12	54046308	0.271892066487547	0.44728831493217	13.2909851819404	6.7	2.67	0.759943572352138	0.44728831493217	HOXC4	NA	NA
chr12	54046340	0.109036712068185	0.764297760448553	9.74237786872848	9.7	3.37	0.299841890640206	0.764297760448553	HOXC4	NA	NA
chr12	54046369	0.329615049385667	0.352329948359287	15.6150984239829	10.6	3.03	0.930079452959309	0.352329948359287	HOXC4	NA	NA
chr12	54046385	0.10796250801323	0.766565566839454	8.86614916632277	6.8	2.53	0.296870253943296	0.766565566839454	HOXC4	NA	NA
chr12	54046435	0.533917466746666	0.111917260539601	12.3626091062926	9.3	2.75	1.5896343014382	0.111917260539601	HOXC4	NA	NA
chr12	54046582	0.333146614807722	0.346880432564673	8.62783436490325	9.8	3.46	0.940657446520268	0.346880432564673	HOXC4	NA	NA
chr12	54046820	0.134628932251302	0.710779224568344	20.5367883494562	9.4	2.8	0.37080976915382	0.710779224568344	HOXC4	NA	NA
chr12	54046859	0.308842563332223	0.385243287138648	11.7160443797149	9	3.89	0.868275945745598	0.385243287138648	HOXC4	901	79
chr12	54046867	0.068742384256089	0.850334616440527	11.9107653190202	7.5	2.17	0.188691496802584	0.850334616440527	HOXC4	901	79
chr12	54046871	0.421397363355276	0.225180682698734	17.8218215409416	9.6	3.24	1.21286697794897	0.225180682698734	HOXC4	901	79
chr12	54046879	0.193480127448843	0.592253251294419	21.3815398196735	7.7	2.31	0.535573639225715	0.592253251294419	HOXC4	901	79
chr12	54046881	0.086858619917999	0.811423755940731	16.7748101143505	8.7	3.09	0.23858969584048	0.811423755940731	HOXC4	901	79
chr12	54046911	0.29315805900078	0.411045939015179	8.95249028831331	8.5	3.14	0.822054395618295	0.411045939015179	HOXC4	901	79
chr12	54046928	0.542912742548984	0.104871210098815	12.2274312544689	9.3	3.16	1.62168314251498	0.104871210098815	HOXC4	901	79
chr12	54046952	0.516905552766162	0.126037325638809	14.7277532971656	8.7	2.5	1.52991679486232	0.126037325638809	HOXC4	901	79
chr12	54046968	0.351925878009796	0.318631645742273	14.3728698443456	9.5	3.03	0.997273762213056	0.318631645742274	HOXC4	901	79
chr12	54046977	0.315658987276094	0.374282485371386	18.7720694172108	7.6	2.63	0.888480230614648	0.374282485371386	HOXC4	901	79
chr12	54046989	0.184718446775669	0.60943571850348	8.97220959981276	8.5	3.03	0.510879097475448	0.60943571850348	HOXC4	901	79
chr12	54047001	0.160851007264934	0.657101698442987	12.4816324869867	8.4	2.07	0.443918237559833	0.657101698442987	HOXC4	901	79
chr12	54047022	0.21889257482289	0.543462978371982	7.69867175445028	8.7	3.2	0.607584658533526	0.543462978371982	HOXC4	901	79
chr12	54047024	0.21673357087973	0.547544993658221	10.6237841727716	10	3.37	0.601442958198173	0.547544993658221	HOXC4	901	79
chr12	54047034	0.31859785087371	0.369604828152085	14.1298326495278	9	3.02	0.897213827473448	0.369604828152085	HOXC4	901	79
chr12	54047048	0.168838678511511	0.64101497246442	10.0611196830125	8.6	3.27	0.466280167875528	0.64101497246442	HOXC4	901	79
chr12	54047054	0.19081749947357	0.597456126268333	13.0420479482692	8.6	2.27	0.528062256581793	0.597456126268333	HOXC4	901	79
chr12	54047075	0.0768797111007056	0.832816104853651	8.11645008877344	9.1	2.33	0.211091202626704	0.832816104853651	HOXC4	901	79
chr12	54047079	0.183885061347826	0.6110792180921	10.2697220231171	9	2.91	0.508533548090205	0.6110792180921	HOXC4	901	79
chr12	54047085	0.289917570761732	0.416476305375065	16.6450230546878	9.3	3.27	0.812549656729099	0.416476305375065	HOXC4	901	79
chr12	54047107	0.347539162192914	0.325119569685972	14.7614611201767	8.6	3.2	0.983991749235073	0.325119569685972	HOXC4	901	79
chr12	54047126	0.215810073388206	0.549294727632006	14.8620664910584	7.9	3.41	0.598817295337889	0.549294727632006	HOXC4	901	79
chr12	54047144	0.706447529207739	0.0223846730168215	6.03852004400763	10.4	3.37	2.28377643935064	0.0223846730168216	HOXC4	901	79
chr12	54047147	0.333719271555921	0.34600082794023	6.42889301551702	8.6	3.13	0.942374714885873	0.34600082794023	HOXC4	901	79
chr12	54047149	0.593780599100957	0.0703171049585079	6.03039138965591	9.2	2.74	1.8098625501784	0.0703171049585078	HOXC4	901	79
chr12	54047158	0.401114397806436	0.250629439388389	5.86544089005827	7.3	3.16	1.1488218700673	0.250629439388389	HOXC4	901	79
chr12	54047194	0.270311367210526	0.45003835368772	6.04483799278976	8.7	2.83	0.755351086445329	0.45003835368772	HOXC4	901	79
chr12	54047218	0.408209664751058	0.241552871533008	3.91355172256814	9.3	3.3	1.17111421312786	0.241552871533008	HOXC4	901	79
chr12	54047220	0.401856206933921	0.249671737552252	2.28834125765719	8.4	3.13	1.15114706675792	0.249671737552252	HOXC4	901	79
chr12	54047271	0.660048489420805	0.0378071595983767	3.96705380623282	9.6	3.17	2.07693932529532	0.0378071595983767	HOXC4	901	79
chr12	54047316	0.148414994121605	0.682399424513199	11.0016175619479	9.6	2.8	0.409191101019243	0.682399424513199	HOXC4	901	79
chr12	54047346	0.129181274485923	0.722084639186846	7.57815170750251	8.5	3.1	0.355674105782334	0.722084639186846	HOXC4	901	79
chr12	54047348	0.408209664751058	0.241552871533008	3.42333075801972	8.9	2.73	1.17111421312786	0.241552871533008	HOXC4	901	79
chr12	54047351	0.601508922236533	0.06582639187441	5.67340051146196	9.9	3.14	1.83960403283416	0.06582639187441	HOXC4	901	79
chr12	54047353	0.179330817572744	0.620088013992593	5.18750505630186	9.3	2.5	0.495725612530151	0.620088013992593	HOXC4	901	79
chr12	54047359	0.155023338026502	0.668919264474205	9.41899265950125	7.3	2.79	0.427631725334964	0.668919264474205	HOXC4	901	79
chr12	54047370	0.256001777308049	0.475276396514228	9.445572311685	8.5	3.27	0.713920408982326	0.475276396514228	HOXC4	901	79
chr12	54047378	0.250632357325001	0.484902810708547	5.63501431006238	9	3.13	0.698438812742321	0.484902810708547	HOXC4	901	79
chr12	54047385	0.326730696678826	0.356812572534407	4.57621755712883	9.7	2.79	0.921455675444953	0.356812572534407	HOXC4	901	79
chr12	54047387	0.391490890622318	0.263238272609803	4.84896651873485	9.6	3.06	1.11877000151118	0.263238272609803	HOXC4	901	79
chr12	54047401	0.386988468793938	0.269254683405726	7.50500269773857	9.9	3.67	1.10478056602078	0.269254683405726	HOXC4	901	79
chr12	54047416	0.419267050650981	0.227781432972926	4.75699820315459	9.2	3.61	1.20609352038633	0.227781432972926	HOXC4	901	79
chr12	54047422	0.394278459376154	0.259550769055636	5.32045397048774	8.9	3.28	1.12745354991415	0.259550769055636	HOXC4	901	79
chr12	54047429	0.111941813029897	0.758172774654905	5.46626549267934	9.9	2.88	0.307881143449427	0.758172774654905	HOXC4	901	79
chr12	54047434	0.737536742855784	0.0149106017139809	3.21003113537897	9.7	2.5	2.43454315540796	0.0149106017139808	HOXC4	901	79
chr12	54047445	0.241615507724443	0.501255135132868	6.66746198386824	9.7	3.27	0.672516192581254	0.501255135132868	HOXC4	901	79
chr12	54047447	0.135067299194678	0.709871662918595	6.79812547496984	10.1	3.28	0.372028455731309	0.709871662918595	HOXC4	901	79
chr12	54047454	0.097096653427048	0.789592215058307	4.53168710989992	9.8	3.33	0.266840181700125	0.789592215058307	HOXC4	901	79
chr12	54047456	0.5841931475446	0.0761595742109564	2.6581639219715	9.9	3.25	1.77341736165302	0.0761595742109564	HOXC4	901	79
chr12	54047459	0.227136116962651	0.527989446994873	3.6519863300975	9.7	2.95	0.631078119480095	0.527989446994873	HOXC4	901	79
chr12	54047463	0.22182115007202	0.537945358271642	7.07204968626917	9.2	2.7	0.615922973530641	0.537945358271642	HOXC4	901	79
chr12	54047466	0.248104109318116	0.489464433697904	6.16369115407769	9.4	3.2	0.69116089794212	0.489464433697904	HOXC4	901	79
chr12	54047474	0.0266347502475201	0.941777798959798	6.71657725997662	9.2	3.12	0.0730355867829276	0.941777798959798	HOXC4	901	79
chr12	54047492	0.471565725821788	0.168854333750663	6.15151298301485	9.3	3.16	1.37589438540819	0.168854333750663	HOXC4	901	79
chr12	54047495	0.587181336836146	0.0743060626932088	4.83922374075792	9.6	3.1	1.78472420562766	0.0743060626932088	HOXC4	901	79
chr12	54047505	0.151407443696554	0.676284940879303	7.19231381782566	9	3.23	0.41753799262591	0.676284940879303	HOXC4	901	79
chr12	54047525	0.204338763280851	0.571209838436698	9.72711096752647	8.9	3.18	0.566270606807379	0.571209838436698	HOXC4	901	79
chr12	54047542	0.405772379001622	0.244649664244049	12.7314063453793	8.2	2.53	1.16344336401102	0.244649664244049	HOXC4	901	79
chr12	54047554	0.468582578069423	0.171939552967503	7.55184571223228	9.2	2.66	1.36599812160266	0.171939552967503	HOXC4	901	79
chr12	54047559	0.111089891859434	0.759967687766443	5.16627984300804	9.1	2.69	0.305523220107961	0.759967687766443	HOXC4	901	79
chr12	54047564	0.0894947482655166	0.805790698176989	5.81455514183744	9.4	2.8	0.245859884667312	0.805790698176989	HOXC4	901	79
chr12	54047573	0.148541771036361	0.682140040176457	12.0325394755454	8.5	2.84	0.409544604475956	0.682140040176457	HOXC4	901	79
chr12	54047586	0.522287670469921	0.121456893501154	5.27137222028642	9.8	3.05	1.54868736152028	0.121456893501154	HOXC4	901	79
chr12	54047608	0.745993987849949	0.0132269331457088	5.31438666154703	9	3.4	2.47760001692734	0.0132269331457087	HOXC4	901	79
chr12	54047630	0.33832162876255	0.338972847562941	9.40936436042168	7.6	2.67	0.956196738210489	0.338972847562941	HOXC4	901	79
chr12	54047636	0.149506339329841	0.680167525861705	10.283668187971	8.9	2.96	0.412234536043139	0.680167525861705	HOXC4	901	79
chr12	54047645	0.0664135275995457	0.855359507252534	8.79352395376003	8.1	2.28	0.182284442472504	0.855359507252534	HOXC4	901	79
chr12	54047661	0.1371168343635	0.705632833155704	5.55290789523461	9.8	3.26	0.377727773900147	0.705632833155704	HOXC4	901	79
chr12	54047670	0.0608383596997688	0.867407579480558	15.6063539367557	7.8	2.39	0.166952302103781	0.867407579480558	HOXC4	901	79
chr12	54047674	0.267984980208472	0.454099555636375	15.8687873513098	8.6	2.95	0.748597970631717	0.454099555636375	HOXC4	901	79
chr12	54047685	0.0164314342214339	0.964065940597982	18.5965509699642	9.6	3.41	0.0450519001304497	0.964065940597982	HOXC4	901	79
chr12	54047692	0.137147849565143	0.705568743449719	17.7310348469041	9.1	2.92	0.377814039468291	0.705568743449719	HOXC4	901	79
chr12	54047696	0.107945641612108	0.766601187125664	17.0793204250761	9.2	3.29	0.296823599614567	0.766601187125664	HOXC4	901	79
chr12	54047710	0.154411362718134	0.670164108278909	18.0609537787716	7	3.5	0.425922789377329	0.670164108278909	HOXC4	901	79
chr12	54047712	0.214643644181442	0.551507877348642	21.4592832678788	8.6	2.99	0.59550212760734	0.551507877348643	HOXC4	901	79
chr12	54047725	0.0455924299817159	0.900473613860159	18.8279065845087	7.1	2.69	0.125063077213415	0.900473613860159	HOXC4	901	79
chr12	54047745	0.541205440192298	0.106186405168349	7.72969695082042	9.1	3.11	1.61557420283198	0.106186405168349	HOXC4	901	79
chr12	54047758	0.218185959812416	0.544797639285925	11.2196400015448	7.9	3	0.60557404889702	0.544797639285925	HOXC4	901	79
chr12	54047831	0.317613609357736	0.371168161328078	8.65384947964112	7.6	2.88	0.894287359636992	0.371168161328078	HOXC4	NA	NA
chr12	54047840	0.179227454486628	0.620293012073414	12.366380507576	8.2	3.29	0.495435115915923	0.620293012073414	HOXC4	NA	NA
chr12	54047859	0.366405227446782	0.297703002119169	23.0519452008348	7	2.87	1.04137184978025	0.297703002119169	HOXC4	NA	NA
chr12	54047861	0.182833301878995	0.613155600738033	14.8192237365415	8.3	2.79	0.50557419496634	0.613155600738033	HOXC4	NA	NA
chr12	54047880	0.109050371887958	0.764268932863433	12.1272810939408	8.9	3.07	0.299879682069691	0.764268932863433	HOXC4	NA	NA
chr12	54047905	0.438081401746896	0.205400215769457	9.73905951093741	8.2	3.26	1.26631531575299	0.205400215769457	HOXC4	NA	NA
chr12	54047927	0.416362650534145	0.231354542003185	18.6239649309823	7.3	2.63	1.19687689254308	0.231354542003186	HOXC4	NA	NA
chr12	54048016	0.00719895678608919	0.98425309813021	13.6695025412838	8.6	3.27	0.0197370960981613	0.98425309813021	HOXC4	NA	NA
chr12	54048054	0.269017342204895	0.452295318926053	13.1076242083586	8.4	2.55	0.751593889830708	0.452295318926053	HOXC4	NA	NA
chr12	54048077	0.0501273701945304	0.890621495035894	12.2920983329106	9.2	3.29	0.137517836697706	0.890621495035894	HOXC4	NA	NA
chr12	54048097	0.3242412868742	0.360704299905862	14.5532884834002	8.4	2.8	0.914023876286791	0.360704299905862	HOXC4	NA	NA
chr12	54048106	0.459648531152852	0.181378790010919	14.8808202356054	7	3.02	1.33652176913848	0.181378790010919	HOXC4	NA	NA
chr12	54048203	0.0499166367180744	0.891079022772236	16.5147638998527	8.8	2.94	0.136938985935424	0.891079022772236	HOXC4	NA	NA
chr12	54048289	0.114968708244985	0.751803869534428	17.2696545033522	8	3.4	0.316261712821784	0.751803869534428	HOXC4	NA	NA
chr12	54048291	0.0822802081366575	0.821225627343938	15.4967988141005	8.9	3.7	0.225968876338707	0.821225627343938	HOXC4	NA	NA
chr12	54048504	0.0248668087858658	0.945637479603872	18.4663286853891	8.1	3.07	0.0681861153352464	0.945637479603872	HOXC4	NA	NA
chr12	54048563	0.136993172101569	0.705888384995526	14.3083692792741	7.3	2.36	0.377383825779984	0.705888384995526	HOXC4	NA	NA
chr12	54048934	0.723229719099893	0.0180899283393849	6.68392711016141	7.7	3.33	2.3637722761851	0.0180899283393849	HOXC4	NA	NA
chr12	54049174	0.203134829520217	0.573528914904028	12.7224140549672	8.4	2.91	0.562861916149492	0.573528914904028	HOXC4	NA	NA
chr12	54049229	0.279583731133645	0.434016344910245	11.3593137467967	9	3.13	0.782337345148659	0.434016344910245	HOXC4	NA	NA
chr12	54049254	0.469159774176357	0.171340007396152	16.809479724553	8.5	3.54	1.36791077245102	0.171340007396152	HOXC4	NA	NA
chr12	54049329	0.560368730363144	0.0920130124081369	13.3889902513578	6.7	2.71	1.68487333378629	0.0920130124081369	HOXC4	NA	NA
chr12	54049372	0.232815467159701	0.517434728213019	13.7239843534066	8.6	3.13	0.647304749549264	0.517434728213019	HOXC4	NA	NA
chr12	54049400	0.18229911141571	0.614211149549129	15.6123002387333	7.7	3.2	0.504071477215759	0.614211149549129	HOXC4	NA	NA
chr12	54049567	0.387295098535622	0.26884258120351	23.1296972323479	7.5	2.17	1.10573189353565	0.26884258120351	HOXC4	NA	NA
chr12	54049723	0.42726306593435	0.2181074179415	22.571662366288	8.4	3.17	1.23157624818748	0.2181074179415	HOXC4	NA	NA
chr12	54049799	0.129900386589214	0.720589451804065	13.6614533048926	8.4	3.2	0.357671115083181	0.720589451804065	HOXC4	NA	NA
chr12	54050108	0.542123975402737	0.10547753998415	18.5406784092617	6.8	3.26	1.61885929830774	0.10547753998415	HOXC4	NA	NA
chr12	54050139	0.578382401851294	0.0798490559088662	12.229588201468	7.3	2.71	1.75156255571515	0.0798490559088663	HOXC4	NA	NA
chr12	54050156	0.13960325098149	0.70050022922785	21.2228812263656	7.1	1.91	0.384645296936589	0.70050022922785	HOXC4	NA	NA
chr12	54050199	0.397468296734008	0.255366320225596	15.6857914047368	7.9	2.42	1.13741145649627	0.255366320225596	HOXC4	NA	NA
chr12	54050263	0.326140117309921	0.357733917736214	13.9003847233761	8.7	3.2	0.919691649253338	0.357733917736214	HOXC4	NA	NA
chr12	54050280	0.260478865050275	0.467314391204473	9.97351520304274	8.6	3.03	0.726855644877638	0.467314391204473	HOXC4	NA	NA
chr12	54050295	0.152310013041418	0.674444038315679	13.0905540304504	8.8	3.61	0.420056693274488	0.674444038315679	HOXC4	NA	NA
chr12	54050303	0.324990887577859	0.359530213060732	18.4356307909384	7	3.37	0.916260628144071	0.359530213060733	HOXC4	NA	NA
chr12	54050320	0.111325149071537	0.759471920747811	15.2637523396303	8	3.4	0.306174323988507	0.759471920747811	HOXC4	NA	NA
chr12	54050469	0.246914137346201	0.491617808271469	9.03765618567096	8.4	3.92	0.687737964043275	0.491617808271469	HOXC4	NA	NA
chr12	54050597	0.14177932856668	0.696017175199226	20.0888191236585	7.4	2.8	0.390702466898179	0.696017175199226	HOXC4	NA	NA
chr12	54050679	0.243185771648313	0.498390796911253	17.4695735617169	8.8	3.16	0.677023889916035	0.498390796911253	HOXC4	NA	NA
chr12	54050817	0.515704168961823	0.127074148781122	17.7594940674438	7.6	3.13	1.52574192566439	0.127074148781122	HOXC4	NA	NA
chr12	54050897	0.558818076933682	0.0931121668851038	18.0501908057951	7.4	3.1	1.67920464570574	0.0931121668851038	HOXC4	NA	NA
chr12	54051031	0.18109658614788	0.616589646207427	17.9734404747783	7.4	2.32	0.500689523974722	0.616589646207427	HOXC4	NA	NA
chr12	54051115	0.121994051859163	0.737074259363133	20.7584865708346	7.6	2.5	0.335730293701629	0.737074259363133	HOXC4	NA	NA
chr12	54051125	0.261798592609276	0.464978731862365	15.8395855436639	8	3.09	0.730673293495091	0.464978731862365	HOXC4	NA	NA
chr12	54051201	0.437241299256031	0.20637127097856	18.7378119353372	7.9	2.6	1.26360657918756	0.20637127097856	HOXC4	NA	NA
chr12	54051243	0.357758417428893	0.31011108823595	15.7601287731409	7.7	3.13	1.01498896393825	0.31011108823595	HOXC4	NA	NA
chr12	54051313	0.62682894140078	0.0524416630046361	8.66537116519402	6.4	2.99	1.93949031251611	0.052441663004636	HOXC4	NA	NA
chr12	54051477	0.0628514622437576	0.863054258292238	23.2440653495326	7.5	2.37	0.172487537331112	0.863054258292238	HOXC4	NA	NA
chr12	54051545	0.242071823046949	0.500422048475967	18.1879893215912	7	2.26	0.673825834016199	0.500422048475967	HOXC4	NA	NA
chr12	54051787	0.152789000629339	0.673467714066268	14.3399183517457	8.2	2.1	0.421393569485936	0.673467714066268	HOXC4	NA	NA
chr12	54051799	0.394646279021578	0.259066343788684	24.4415718027895	7.3	2.41	1.12860063244543	0.259066343788684	HOXC4	NA	NA
chr12	54051807	0.496100099020992	0.14474040656622	14.823540888334	6.7	2.63	1.45836338832422	0.14474040656622	HOXC4	NA	NA
chr12	54051822	0.683429503463055	0.0293500457014139	20.5492317351188	7.8	2.3	2.17875268354853	0.029350045701414	HOXC4	NA	NA
chr12	54052039	0.197662265513314	0.584114946783483	24.8010983656581	7.8	2.44	0.547383997699563	0.584114946783483	HOXC4	NA	NA
chr12	54052093	0.64968391266608	0.042031818753898	19.6135648201216	7.8	2.53	2.03320497399642	0.0420318187538979	HOXC4	237	23
chr12	54052100	0.561227787508661	0.0914076677855081	16.5801814406395	8.2	2.49	1.68801855174982	0.091407667785508	HOXC4	237	23
chr12	54052103	0.348677912303351	0.323428829483579	19.0656380096847	8	2.58	0.987436232250346	0.323428829483579	HOXC4	237	23
chr12	54052129	0.445773817639554	0.196631972930618	18.356005306251	7.1	2.92	1.29120681403834	0.196631972930618	HOXC4	237	23
chr12	54052132	0.529886790445899	0.115168361552492	15.7639378851315	8.2	2.66	1.57538171872486	0.115168361552492	HOXC4	237	23
chr12	54052135	0.4776957873583	0.162619030909905	18.8063278290344	8.1	3.21	1.39631708580363	0.162619030909906	HOXC4	237	23
chr12	54052176	0.359125702815783	0.30813121151173	16.9057801908654	7.5	2.64	1.01915115512449	0.308131211511729	HOXC4	237	23
chr12	54052184	0.485603863904125	0.15478243890525	17.0259956230004	8.5	2.68	1.42284035842269	0.15478243890525	HOXC4	237	23
chr12	54052211	0.475979648571897	0.164350473695396	19.7471002146676	7.6	2.72	1.39058774818696	0.164350473695396	HOXC4	237	23
chr12	54052215	0.61642020904728	0.0577017719650445	17.4709934878621	7.9	2.51	1.89795680816239	0.0577017719650446	HOXC4	237	23
chr12	54052226	0.616205497268646	0.0578137961971108	16.9967483552131	7.7	2.54	1.89710716173345	0.0578137961971108	HOXC4	237	23
chr12	54052229	0.348367403349277	0.32388939866696	21.0845750596888	8.3	2.67	0.986496771659196	0.32388939866696	HOXC4	237	23
chr12	54052232	0.514866165200445	0.12780048235895	20.3026330004952	7.7	2.45	1.52283303686401	0.12780048235895	HOXC4	237	23
chr12	54052235	0.467071202192232	0.17351536308308	15.9667717865511	8.1	3.07	1.36099470404971	0.173515363083081	HOXC4	237	23
chr12	54052249	0.460597653973981	0.180361784865985	23.3683271224922	7.2	3.12	1.33964193052336	0.180361784865985	HOXC4	237	23
chr12	54052253	0.5294484122096	0.115525472328919	18.0747569926491	8.3	2.98	1.57383555300647	0.115525472328919	HOXC4	237	23
chr12	54052259	0.463956624425099	0.176789723151703	14.2133030825277	6.6	1.96	1.35070570782574	0.176789723151703	HOXC4	237	23
chr12	54052261	0.377427599635405	0.282277015746929	18.6989687670622	7.1	2.42	1.07521827408134	0.282277015746929	HOXC4	237	23
chr12	54052277	0.336760661673658	0.341348264471414	12.0530093922527	8.6	3.06	0.951504639511451	0.341348264471415	HOXC4	237	23
chr12	54052304	0.187508170610952	0.603945635599944	23.2688333758653	7.4	2.22	0.51873487865124	0.603945635599944	HOXC4	237	23
chr12	54052307	0.339457805255987	0.337249194162517	21.6241085534179	7.1	2.02	0.959614647889833	0.337249194162517	HOXC4	237	23
chr12	54052316	0.367802915959709	0.295722569820758	20.6343004833226	7.8	2.78	1.04565018540035	0.295722569820758	HOXC4	237	23
chr12	54052328	0.404473156838132	0.24630946626911	17.4707875709891	7.8	2.94	1.15936001948932	0.24630946626911	HOXC4	237	23
chr12	54052469	0.264269713661166	0.460619309475033	18.8261710514218	7.2	2.53	0.737827451371227	0.460619309475033	HOXC4	NA	NA
chr12	54052495	0.220649588753153	0.54014995794862	20.48503736423	6.2	1.93	0.612586241337007	0.54014995794862	HOXC4	NA	NA
chr12	54052505	0.0327530699011142	0.928429470789927	24.1965083950805	7.1	2.18	0.0898209864906063	0.928429470789927	HOXC4	NA	NA
chr12	54052524	0.536438441819933	0.109913464438245	13.404473385949	9.1	2.51	1.59858221346233	0.109913464438245	HOXC4	NA	NA
chr12	54052542	0.180954388298586	0.616871114874667	14.5259711644124	8.3	2.67	0.500289686794361	0.616871114874667	HOXC4	NA	NA
chr12	54052626	0.163512399153122	0.651727325387419	23.8608450993259	7.2	2.86	0.451363860839514	0.651727325387419	HOXC4	NA	NA
chr12	54052721	0.0817612376857311	0.822338117127181	22.0347795094332	7.9	1.45	0.224538751664381	0.822338117127181	HOXC4	NA	NA
chr12	54052753	0.536991275008115	0.109477082080519	18.863484356504	6.6	3.17	1.60054793399533	0.109477082080519	HOXC4	NA	NA
chr12	54052792	0.600417620704267	0.066448800785415	9.51506105433336	8	2.31	1.83538408061896	0.0664488007854149	HOXC4	NA	NA
chr12	54052812	0.104256486100935	0.77440170235856	16.0866603264526	9	2.26	0.286622084853486	0.77440170235856	HOXC4	NA	NA
chr12	54053016	0.435794726958088	0.208049539812858	10.9866838375004	7.8	2.3	1.25894682320288	0.208049539812858	HOXC4	NA	NA
chr12	54053111	0.0519111436243622	0.886749884806775	4.72583777659312	7.2	3.01	0.142417950057377	0.886749884806775	HOXC4	NA	NA
chr12	54053212	0.155046557674504	0.668872046722015	6.13967286110939	7.2	3.01	0.427696570969504	0.668872046722015	HOXC4	NA	NA
chr12	54053251	0.399396745810501	0.252854817150425	6.83523580618446	7.8	2.49	1.14344273665811	0.252854817150425	HOXC4	NA	NA
chr12	54053254	0.191863587613898	0.595410053808121	5.78963396240885	7.5	3.1	0.531012591329657	0.595410053808121	HOXC4	NA	NA
chr12	54053258	0.114257565841515	0.753298990315397	8.09596534276056	7.4	3.44	0.314292373142032	0.753298990315397	HOXC4	NA	NA
chr12	54053417	0.618610569056557	0.0565671479807287	3.92403771651545	7.2	3.55	1.90664056784921	0.0565671479807286	HOXC4	NA	NA
chr12	54053428	0.142321038208676	0.694902480801434	4.63608784632417	8.1	3.03	0.392210778470637	0.694902480801434	HOXC4	NA	NA
chr12	54053436	0.258903406048337	0.470109418355589	4.14082709510844	7.6	2.72	0.722301032320362	0.470109418355589	HOXC4	NA	NA
chr12	54053463	0.446009421391712	0.196366926694265	3.67568658093136	8.3	3.23	1.29197175378109	0.196366926694265	HOXC4	NA	NA
chr12	54053543	0.385972562391078	0.270622500766498	3.07472669888507	5.7	2.54	1.10163013716315	0.270622500766498	HOXC4	NA	NA
chr12	54053646	0.138187707522732	0.703420951614873	2.70083731709114	6.1	2.64	0.380706626047436	0.703420951614873	HOXC4	NA	NA
chr12	54053707	0.409590597162387	0.239808079564322	6.58302254477582	7.5	2.42	1.17546663131493	0.239808079564322	HOXC4	NA	NA
chr12	54053766	0.316788412439072	0.372481390097161	7.61440115173383	7.7	2.63	0.891834978749816	0.372481390097161	HOXC4	NA	NA
chr12	54053771	0.0163406163214106	0.964264444771799	5.69264092788766	7.2	2.2	0.0448028608301166	0.964264444771799	HOXC4	NA	NA
chr12	54053783	0.36055873112253	0.30606331225593	2.79820953695426	7.1	2.77	1.02351732590559	0.30606331225593	HOXC4	NA	NA
chr12	54053800	0.36055873112253	0.30606331225593	3.49776192119283	6.7	3.23	1.02351732590559	0.30606331225593	HOXC4	NA	NA
chr12	54053812	0.343602136901569	0.331000191011681	4.84264251949323	7.9	2.13	0.972101228572779	0.331000191011682	HOXC4	NA	NA
chr12	54053848	0.227136116962652	0.527989446994873	5.843178128156	7.9	2.42	0.631078119480095	0.527989446994873	HOXC4	NA	NA
chr12	54053884	0.401856206933921	0.249671737552252	4.99424298489889	7.9	2.88	1.15114706675792	0.249671737552252	HOXC4	NA	NA
chr12	54053892	0.267147511353467	0.455565554787458	6.12488863517955	7.5	3.06	0.746168631192157	0.455565554787458	HOXC4	NA	NA
chr12	54053961	0.037196026921891	0.918746171591089	7.50242183999142	8	2.16	0.102013232844628	0.918746171591089	HOXC4	292	26
chr12	54053966	0.530699112128746	0.114508456991765	5.95930901793987	7.1	2.18	1.5782488270987	0.114508456991765	HOXC4	292	26
chr12	54053982	0.382331775132482	0.275555540423678	13.839276540962	7.6	2.91	1.09035785206442	0.275555540423678	HOXC4	292	26
chr12	54053993	0.073700722152019	0.839652535970731	7.14534734343235	7.3	2.54	0.202337947064812	0.839652535970731	HOXC4	292	26
chr12	54054023	0.306516574870302	0.389018841260739	7.64293062240517	7.4	3.03	0.86139806528595	0.389018841260738	HOXC4	292	26
chr12	54054033	0.30026147705864	0.399260551891367	14.025557986688	8	2.58	0.842942591067999	0.399260551891367	HOXC4	292	26
chr12	54054037	0.425289905751483	0.220472408785119	16.5899721120363	7.6	3.2	1.22527291772673	0.220472408785118	HOXC4	292	26
chr12	54054050	0.504569772529598	0.13693456304357	7.37285407450663	5.9	3.21	1.48730390721772	0.13693456304357	HOXC4	292	26
chr12	54054089	0.0315874211614306	0.930971418008825	9.70065991179361	8	3.5	0.0866227046797582	0.930971418008825	HOXC4	292	26
chr12	54054095	0.277464305881925	0.437655144370834	7.37167101129623	7.9	3.11	0.776158943400222	0.437655144370834	HOXC4	292	26
chr12	54054097	0.562619047114101	0.0904327099774045	8.97075606788574	7.9	3.14	1.69311956976252	0.0904327099774045	HOXC4	292	26
chr12	54054115	0.00634817514274555	0.986113926483666	9.07711454389784	8.5	3.24	0.0174044908939073	0.986113926483666	HOXC4	292	26
chr12	54054147	0.00375432335838832	0.991787533408405	11.7072791080741	7.1	2.69	0.0102929822277515	0.991787533408405	HOXC4	292	26
chr12	54054155	0.250654990450969	0.484862057809544	5.52533754868485	7.6	3.13	0.698503999052708	0.484862057809544	HOXC4	292	26
chr12	54054157	0.320876798884709	0.365997592088797	4.99092334213709	7.4	3.06	0.903995868591484	0.365997592088798	HOXC4	292	26
chr12	54054165	0.385020263950002	0.271908114739867	8.4476431962917	7.1	2.56	1.09867897895378	0.271908114739867	HOXC4	292	26
chr12	54054170	0.0681242841520126	0.851667803054609	8.59787668969599	6.9	2.47	0.186990855104073	0.851667803054609	HOXC4	292	26
chr12	54054179	0.409291947836071	0.240184817912491	13.8928936385904	6.7	3.65	1.17452496610128	0.240184817912491	HOXC4	292	26
chr12	54054195	0.401856206933921	0.249671737552252	6.10407475932087	5.1	2.6	1.15114706675792	0.249671737552252	HOXC4	292	26
chr12	54054209	0.343716210555596	0.330829036229848	9.4987651646677	7.5	2.72	0.972445357830253	0.330829036229848	HOXC4	292	26
chr12	54054216	0.737322116083848	0.0149551767456902	5.69641614814596	7.4	2.22	2.43346268682597	0.0149551767456901	HOXC4	292	26
chr12	54054221	0.127491812802987	0.725600717932632	12.2250952505034	6.4	2.67	0.350983512121718	0.725600717932632	HOXC4	292	26
chr12	54054224	0.000706764231839771	0.998453954015512	8.7310507340914	7.5	2.95	0.00193768250183951	0.998453954015512	HOXC4	292	26
chr12	54054237	0.0873217649127769	0.810433504768396	4.69819685966904	7.9	3	0.239866818771194	0.810433504768396	HOXC4	292	26
chr12	54054243	0.368666774194555	0.294502065138621	6.82057084672124	8.1	2.73	1.04829640568048	0.29450206513862	HOXC4	292	26
chr12	54054251	0.457492620158986	0.18370145640935	6.55501697156911	6.1	2.77	1.32944422198884	0.18370145640935	HOXC4	292	26
chr12	54054263	0.310066072720039	0.383264479572637	8.27042222246728	7.8	2.53	0.871897166583048	0.383264479572637	HOXC4	NA	NA
chr12	54054288	0.401856206933921	0.249671737552252	6.86777088132411	7.1	3	1.15114706675792	0.249671737552252	HOXC4	NA	NA
chr12	54054303	0.139179323496571	0.701374559501304	15.3201011579565	7.8	3.36	0.383465616469118	0.701374559501304	HOXC4	NA	NA
chr12	54054306	0.0746408756115928	0.837629706066265	15.460297326473	8	3.09	0.20492630096788	0.837629706066265	HOXC4	NA	NA
chr12	54054351	0.583866199707631	0.0763641732269888	9.20754030362152	7.3	3.13	1.77218306871858	0.0763641732269889	HOXC4	NA	NA
chr12	54054359	0.152933484581999	0.673173297362667	9.31736044199964	8.1	3.84	0.421796860630388	0.673173297362667	HOXC4	NA	NA
chr12	54054410	0.0377754314194911	0.917484059828288	7.18474752583964	7.3	3.37	0.103603437232868	0.917484059828288	HOXC4	NA	NA
chr12	54054426	0.276298021445352	0.439663464308498	16.3744751465579	8	3.3	0.772761631727888	0.439663464308498	HOXC4	NA	NA
chr12	54054443	0.306413103635917	0.389187211884444	5.16259141826117	8.4	2.76	0.86109229606812	0.389187211884444	HOXC4	NA	NA
chr12	54054481	0.133783378737783	0.712530718222473	13.5505051067089	8.5	3.17	0.368459393063721	0.712530718222473	HOXC4	NA	NA
chr12	54054514	0.243308178171687	0.498167805901458	24.4702926535679	6.9	3.45	0.677375394407418	0.498167805901458	HOXC4	NA	NA
chr12	54054518	0.0926150585371514	0.799133406550818	20.0941646431015	8	3.16	0.254468797869164	0.799133406550818	HOXC4	NA	NA
chr12	54054575	0.279939012679894	0.433407737937177	12.7264768193558	5.5	2.07	0.783373628013752	0.433407737937177	HOXC4	NA	NA
chr12	54054589	0.398985688257257	0.253389000957191	12.5289367982238	8.3	2.83	1.14215643459221	0.253389000957191	HOXC4	NA	NA
chr12	54054620	0.171134607420015	0.636415543307761	9.68704815945241	7.4	3.63	0.472716373712614	0.636415543307761	HOXC4	NA	NA
chr12	54054633	0.0579804731627229	0.873593232191601	12.0200135078827	6.7	3.23	0.15909600942922	0.873593232191601	HOXC4	NA	NA
chr12	54054652	0.0368549229216999	0.919489272053934	12.3564318882466	7.5	3.47	0.101077080386132	0.919489272053934	HOXC4	NA	NA
chr12	54054798	0.0632045007417172	0.862291153697711	25.435500578827	5.6	2.55	0.17345836241956	0.862291153697711	HOXC4	NA	NA
chr12	54054866	0.472445686193581	0.167950627346344	6.77796786450029	7.4	3.66	1.37881880456624	0.167950627346344	HOXC4	NA	NA
chr12	54054882	0.0755082912885514	0.835764137680632	17.2037903910231	6.8	2.44	0.207314644817931	0.835764137680632	HOXC4	NA	NA
chr12	54054886	0.386253455056135	0.27024392774012	17.7556182856244	7.7	3.13	1.10250099138174	0.27024392774012	HOXC4	NA	NA
chr12	54054903	0.300161214621468	0.399425759050465	20.4367936054582	6.9	3.21	0.842647246356624	0.399425759050465	HOXC4	NA	NA
chr12	54054945	0.188720372627406	0.601565606415496	14.2839559611841	7.4	3.06	0.522150415662978	0.601565606415496	HOXC4	NA	NA
chr12	54054957	0.0839016310148207	0.81775172469051	18.2850957086465	7.4	2.76	0.230437628224797	0.81775172469051	HOXC4	NA	NA
chr12	54054971	0.521569529202367	0.122061982294217	19.2646947145666	7.1	2.6	1.54617635519781	0.122061982294217	HOXC4	NA	NA
chr12	54054977	0.397508865635001	0.255313343885109	9.64235543647626	7	3.37	1.13753825018678	0.255313343885109	HOXC4	NA	NA
chr12	54054985	0.124506776300459	0.731824387020099	15.486501321202	7.7	3.02	0.342699701882527	0.731824387020099	HOXC4	NA	NA
chr12	54055029	0.0293238648206391	0.935909175656185	20.9661647805838	7.8	3.19	0.0804125124244635	0.935909175656185	HOXC4	NA	NA
chr12	54055032	0.229052768474561	0.524417716426908	20.3893918965908	7.5	2.72	0.636550439166078	0.524417716426909	HOXC4	NA	NA
chr12	54055056	0.394041696794746	0.25986285392769	9.84025654213181	8.1	3.28	1.12671534149388	0.25986285392769	HOXC4	NA	NA
chr12	54055090	0.286411228809268	0.422389938684462	12.2877215863003	6.9	3.31	0.802281850443874	0.422389938684462	HOXC4	NA	NA
chr12	54055094	0.437403885874856	0.206183134049609	15.821404771538	6.7	2.98	1.26413065865695	0.206183134049609	HOXC4	NA	NA
chr12	54055097	0.188196773067284	0.602593224017681	23.6795977745413	7.5	3.21	0.520674955186561	0.602593224017681	HOXC4	NA	NA
chr12	54055102	0.0297608135631384	0.934955850733089	14.4146705284107	7.3	2.98	0.0816112552820574	0.934955850733089	HOXC4	NA	NA
chr12	54055117	0.501225847011165	0.139984779200236	12.8435016681597	7.5	3.34	1.47584771125367	0.139984779200236	HOXC4	NA	NA
chr12	54055129	0.152194796665886	0.674678950118836	18.8185816214598	6.2	2.44	0.419735141752791	0.674678950118836	HOXC4	NA	NA
chr12	54055157	0.639728254452207	0.0463777237520084	11.1456614215114	8.2	2.66	1.99193925024983	0.0463777237520084	HOXC4	NA	NA
chr12	54055162	0.255678030646398	0.4758544330931	15.2805144072275	7.3	2.71	0.71298597941697	0.475854433093099	HOXC4	NA	NA
chr12	54055165	0.196116861570429	0.58711741141755	19.6523844211824	7.1	2.96	0.543017996772019	0.58711741141755	HOXC4	NA	NA
chr12	54055168	0.345729200127442	0.32781628737335	19.2410883070409	6.8	2.7	0.978521855348382	0.32781628737335	HOXC4	NA	NA
chr12	54055179	0.49216607162037	0.148456295870257	19.8039051583724	6	2.71	1.44500565983924	0.148456295870257	HOXC4	NA	NA
chr12	54055774	0.18526613405091	0.608356492479975	10.8829356048581	6.4	2.12	0.512420863326899	0.608356492479975	HOXC4	NA	NA
chr12	54055908	0.500351886368169	0.140788770889785	14.7584240956008	6.7	2.21	1.47286006979257	0.140788770889785	HOXC4	NA	NA
chr12	54055977	0.228491571447928	0.525462498166065	8.97894888760249	6.6	2.63	0.63494774210852	0.525462498166065	HOXC4	NA	NA
chr12	54055992	0.235025417807016	0.513351409262628	23.408510678898	4.7	2.91	0.653628141328078	0.513351409262628	HOXC4	NA	NA
chr12	54056031	0.0146730488962803	0.967909615141814	14.9486465818513	7	3.4	0.0402301822548374	0.967909615141814	NA	NA	NA
chr12	54056737	0.426522958377841	0.218992786789149	7.44626511893854	6.8	2.82	1.22921078372883	0.218992786789149	NA	NA	NA
chr12	54056800	0.197960868008683	0.583535469813636	7.82762381627492	6.7	3.3	0.548227837743917	0.583535469813635	NA	NA	NA
chr12	54057038	0.315576677509159	0.374413912416099	20.0979801950883	6.8	2.82	0.88823582401018	0.374413912416099	NA	NA	NA
chr12	54057042	0.471147143465526	0.16928522880877	21.3470550763514	6.9	3.54	1.37450413055597	0.16928522880877	NA	NA	NA
chr12	54057287	0.319511994398042	0.368155765094673	28.8588494531172	5	3.09	0.899933266998617	0.368155765094673	NA	NA	NA
chr12	54057461	0.392562830135072	0.261816879110509	10.6534153555133	6.4	2.91	1.12210716192469	0.261816879110509	NA	NA	NA
chr12	54057471	0.398372933970193	0.254186458004138	5.60699757188078	7.6	3.31	1.14023968562016	0.254186458004138	NA	NA	NA
chr12	54057630	0.505745337724386	0.135872032125644	6.35944131442825	6.7	3.02	1.49134083846576	0.135872032125644	NA	NA	NA
chr12	54058093	0.121785085179652	0.737511301023892	33.4330245995263	5.7	2.98	0.335150843296666	0.737511301023892	NA	NA	NA
chr12	54058154	0.282749668212678	0.428606920528917	15.8555995524353	6.5	2.68	0.791577757292366	0.428606920528917	NA	NA	NA
chr12	54058238	0.123372201959727	0.734193643027903	21.0844002118197	5.6	2.67	0.339552382217143	0.734193643027903	NA	NA	NA
chr12	54058279	0.228362485589133	0.52570293767714	18.5847613998381	5.4	2.72	0.634579138360565	0.52570293767714	FLJ12825	NA	NA
chr12	54058285	0.0128641393637008	0.971864351508364	19.3900854047698	6.1	2.88	0.0352701172130743	0.971864351508364	FLJ12825	NA	NA
chr12	54058419	0.263467104844364	0.462033226351687	12.6199005958905	6.3	3.5	0.735502979049134	0.462033226351687	FLJ12825	NA	NA
chr12	54058480	0.195718864496689	0.587891575871613	20.85096402361	6	2.36	0.541893933915637	0.587891575871613	FLJ12825	NA	NA
chr12	54058492	0.762319171383986	0.010360949380886	18.8262581264375	5.6	2.84	2.56354424675758	0.0103609493808861	FLJ12825	NA	NA
chr12	54058526	0.528183801450654	0.116559523723558	14.3657268338522	7	3.23	1.56937956071618	0.116559523723558	FLJ12825	NA	NA
chr12	54058564	0.698812442693208	0.0245526298515263	15.7601060148534	7	3.06	2.24836963351303	0.0245526298515264	FLJ12825	NA	NA
chr12	54058581	0.239943569018516	0.504312559708493	22.5570182881997	6.1	2.81	0.667719657413937	0.504312559708493	FLJ12825	NA	NA
chr12	54058652	0.103166331845674	0.776710288539069	20.4624739234677	5.5	3.14	0.283608674683721	0.776710288539069	FLJ12825	NA	NA
chr12	54058671	0.0518700237774941	0.886839109822268	16.1244550995441	6.7	3.13	0.142304984136301	0.886839109822267	FLJ12825	NA	NA
chr12	54058690	0.190319006339502	0.59843203861875	11.0281340643554	6.1	3.07	0.526656658477382	0.59843203861875	FLJ12825	NA	NA
chr12	54058717	0.495167439297482	0.145616166581561	15.9058000428409	6.2	3.26	1.45519181370126	0.145616166581561	FLJ12825	NA	NA
chr12	54059125	0.357236341999997	0.310868833116715	25.5002835778419	6.1	3.84	1.01340064151476	0.310868833116715	FLJ12825	NA	NA
chr12	54059140	0.525534546644204	0.118744469072565	24.136825223934	6.2	2.97	1.56006522196154	0.118744469072565	FLJ12825	NA	NA
chr12	54059219	0.0525814865171969	0.885295485334968	26.4556335410608	6	2.91	0.144259592073945	0.885295485334968	FLJ12825	NA	NA
chr12	54059224	0.133472515556229	0.713174950195228	23.5229654607004	4.6	1.96	0.367595393444562	0.713174950195228	FLJ12825	NA	NA
chr12	54059610	0.30544793646853	0.390759454610507	24.8829103725588	6.2	3.05	0.858240902460262	0.390759454610507	FLJ12825	NA	NA
chr12	54059623	0.545723294272689	0.102728633969249	29.0635456057653	4	2.11	1.63176674210522	0.102728633969249	FLJ12825	NA	NA
chr12	54059704	0.534202587884252	0.111689491623489	21.2409743734595	5.2	2.57	1.59064499789105	0.111689491623489	FLJ12825	NA	NA
chr12	54059722	0.460556546833609	0.180405762000421	18.2837307219526	5.9	3.41	1.33950673921446	0.180405762000421	FLJ12825	NA	NA
chr12	54059877	0.143481523368298	0.692516284256718	27.0289928041369	4.8	2.74	0.395442587795642	0.692516284256718	FLJ12825	NA	NA
chr12	54059891	0.171345543304701	0.635993533519365	26.899146065062	5.4	3.03	0.473307890528092	0.635993533519365	FLJ12825	NA	NA
chr12	54059929	0.296506726517186	0.405469756313781	32.23038215954	3.9	2.23	0.831892268449211	0.405469756313781	FLJ12825	NA	NA
chr12	54060047	0.272790434359537	0.445728775717348	20.4175133506483	6.2	3.49	0.76255509162112	0.445728775717348	FLJ12825	NA	NA
chr12	54060164	0.181393984109407	0.616001117371767	12.9329255926494	6.7	3.65	0.501525810882824	0.616001117371767	FLJ12825	NA	NA
chr12	54060195	0.354051015588818	0.315513091927211	21.2197542854159	5.3	2.67	1.00372104165648	0.315513091927211	FLJ12825	NA	NA
chr12	54060247	0.108081499391998	0.766314279195062	25.4848225060771	4.6	3.2	0.297199400949289	0.766314279195062	FLJ12825	NA	NA
chr12	54060302	0.273359035294381	0.444742980756164	23.9997187532528	6	3.68	0.764208535646638	0.444742980756164	FLJ12825	NA	NA
chr12	54060366	0.581198251104427	0.0780470538573228	12.0116834007912	4.6	2.27	1.76213166815106	0.0780470538573228	FLJ12825	NA	NA
chr12	54060379	0.288652329187147	0.418605692730908	18.9783365299185	5.5	3.1	0.808842593559826	0.418605692730908	FLJ12825	NA	NA
chr12	54060381	0.0543245239957257	0.881515183282132	18.6386962154856	5.8	3.52	0.14904872761551	0.881515183282132	FLJ12825	NA	NA
chr12	54060466	0.0120453902144326	0.973654531629297	16.337274238121	5	3.3	0.0330251501859245	0.973654531629297	FLJ12825	209	24
chr12	54060468	0.22107962745833	0.539340308732049	16.9614121087934	5.5	3.27	0.613810877067684	0.539340308732049	FLJ12825	209	24
chr12	54060483	0.263234530593797	0.462443301752566	18.0312428457455	5.7	3.33	0.734829560446835	0.462443301752566	FLJ12825	209	24
chr12	54060494	0.351387452215793	0.319424308083633	15.4790829196361	6	3.37	0.995641613512036	0.319424308083633	FLJ12825	209	24
chr12	54060512	0.22287682507027	0.535961922809582	14.4819894221765	6.1	3.03	0.618930836954048	0.535961922809583	FLJ12825	209	24
chr12	54060541	0.0401114825194184	0.912397169589547	22.129122077428	6.3	3.59	0.110015389948448	0.912397169589547	FLJ12825	209	24
chr12	54060546	0.0272766151262517	0.940376778107724	31.8705329199558	5.2	3.12	0.074796309599127	0.940376778107724	FLJ12825	209	24
chr12	54060550	0.287057121102962	0.421297671494832	28.4631449269432	5.4	3.69	0.804171957860747	0.421297671494832	FLJ12825	209	24
chr12	54060559	0.40533039394699	0.245213611878917	17.56290695056	6.6	3.47	1.16205380063559	0.245213611878917	FLJ12825	209	24
chr12	54060561	0.67704776368704	0.0315152463401466	16.3166446989072	6	3.5	2.1505055641938	0.0315152463401467	FLJ12825	209	24
chr12	54060567	0.393678857609002	0.260341526125574	14.7147466589575	6.2	3.39	1.12558427750542	0.260341526125574	FLJ12825	209	24
chr12	54060584	0.00248046792016787	0.994574009809256	17.7312014708602	6.2	3.12	0.0068005226320484	0.994574009809256	FLJ12825	209	24
chr12	54060590	0.160052638999405	0.658716687106178	16.1542996363012	4.6	3.03	0.441685661193681	0.658716687106178	FLJ12825	209	24
chr12	54060600	0.168257154126823	0.642181693996308	28.2165341493586	6	3.83	0.464650594649606	0.642181693996308	FLJ12825	209	24
chr12	54060613	0.400036971845052	0.252024067055839	19.5099876601712	5.7	3.8	1.14544693075167	0.252024067055839	FLJ12825	209	24
chr12	54060615	0.654109798888262	0.0401909273935893	13.0491762498523	5.6	3.63	2.05178123886661	0.0401909273935892	FLJ12825	209	24
chr12	54060620	0.392526515260158	0.261864963383949	20.999582592696	5.8	3.82	1.1219940649866	0.261864963383949	FLJ12825	209	24
chr12	54060627	0.473227460700643	0.167150186807217	22.7362275271363	6	4	1.38141893631694	0.167150186807217	FLJ12825	209	24
chr12	54060650	0.184136522974379	0.610583151473379	27.1946457829187	5	3.59	0.509241222973136	0.610583151473379	FLJ12825	209	24
chr12	54060661	0.647434489209936	0.0429887731954581	16.2336529701427	5.8	3.12	2.02381905189059	0.0429887731954581	FLJ12825	209	24
chr12	54060663	0.319408994697363	0.368318894864051	21.515742532807	6.3	3.3	0.899626791007805	0.368318894864051	FLJ12825	209	24
chr12	54060673	0.327687142687077	0.355322981624992	18.5602399116372	5.4	3.1	0.924313758181508	0.355322981624992	FLJ12825	209	24
chr12	54060691	0.0832032988756279	0.819247556262429	28.8059601726006	5.6	2.32	0.228512864478865	0.819247556262429	FLJ12825	NA	NA
chr12	54060746	0.677436326156273	0.0313804037543495	13.4810305880536	6.1	3.6	2.15221526693105	0.0313804037543495	FLJ12825	NA	NA
chr12	54060772	0.51247403722717	0.129887948527415	19.7000822623762	5.9	3.25	1.51454389942762	0.129887948527415	FLJ12825	NA	NA
chr12	54060793	0.252758988690971	0.481080104546846	33.185475001903	5.1	3.67	0.704566416058489	0.481080104546846	FLJ12825	NA	NA
chr12	54060933	0.045564168558157	0.900535051241238	25.1401639874335	6.1	3.03	0.124985472718488	0.900535051241238	FLJ12825	NA	NA
chr12	54060939	0.0985159907077963	0.786575668862919	28.872891421484	5.2	2.7	0.27075994479343	0.786575668862918	FLJ12825	NA	NA
chr12	54060944	0.121868536676788	0.737336758938602	31.6472828989206	4.6	2.46	0.335382245901514	0.737336758938602	FLJ12825	NA	NA
chr12	54061062	0.453789260274597	0.18773199627261	27.6334632750372	4.4	3.1	1.31731817267659	0.187731996272611	FLJ12825	NA	NA
chr12	54061160	0.532731749653557	0.112867594583983	17.7795224897796	6.3	3.33	1.58543473442548	0.112867594583983	FLJ12825	NA	NA
chr12	54061201	0.0905521603435464	0.803533392703383	27.3797482657517	5.9	3	0.248776858463179	0.803533392703383	FLJ12825	NA	NA
chr12	54061209	0.454698684908164	0.186737456353177	7.63929277759548	5.8	3.43	1.3202922672363	0.186737456353177	FLJ12825	NA	NA
chr12	54061345	0.0805917471843017	0.824846135374172	28.6248885404253	5	3.5	0.221316330451874	0.824846135374172	FLJ12825	NA	NA
chr12	54061669	0.208520216882371	0.56318315547941	18.9156445345846	5.8	2.44	0.578119925363126	0.56318315547941	FLJ12825	NA	NA
chr12	54061872	0.333365275028326	0.34654443519045	25.0937920061068	5.2	2.94	0.941313092736305	0.34654443519045	FLJ12825	NA	NA
chr12	54061889	0.41821619677216	0.229070596399452	22.6786140771659	5.3	2.58	1.20275641294864	0.229070596399453	FLJ12825	NA	NA
chr12	54062162	0.488084476313239	0.152372248514197	22.8469872468617	5.9	2.69	1.43120228627851	0.152372248514197	FLJ12825	NA	NA
chr12	54062691	0.488406197503898	0.152061337039998	19.9604165262811	4.9	2.51	1.43228827574239	0.152061337039998	FLJ12825	NA	NA
chr12	54062737	0.274421438386453	0.442903733340541	15.6381349424444	5.6	3.2	0.767299049669273	0.442903733340541	FLJ12825	NA	NA
chr12	54063283	0.265197278558296	0.458987671879856	4.64587294754164	4.5	3.21	0.740514820358379	0.458987671879856	FLJ12825	NA	NA
chr12	54063379	0.721474586884013	0.0185097927270653	14.6628785452518	5.5	3.37	2.35525913293162	0.0185097927270654	FLJ12825	NA	NA
chr12	54063609	0.317458207924416	0.371415293836804	18.2155672761846	4.9	3.03	0.893825442995954	0.371415293836804	FLJ12825	NA	NA
chr12	54064098	0.0195624513884602	0.957223510207148	28.6954823112106	4.5	3.37	0.0536380881674493	0.957223510207148	FLJ12825	NA	NA
chr12	54064215	0.310044407270232	0.383299476310078	18.7285613075599	3.9	2.38	0.871833023223855	0.383299476310078	FLJ12825	NA	NA
chr12	54064225	0.293382087343459	0.410671760235586	28.1114169191382	5	2.75	0.822712051714966	0.410671760235586	FLJ12825	NA	NA
chr12	54064349	0.021691214650195	0.952572787072867	31.5102973082917	4.8	3.26	0.0594762433003095	0.952572787072867	FLJ12825	NA	NA
chr12	54064358	0.473541891341576	0.166828893374778	16.7357641179783	4.7	2.83	1.38246524960528	0.166828893374778	FLJ12825	NA	NA
chr12	54064526	0.60595447777707	0.0633304089594447	19.0796041248264	4.7	2.36	1.85686467834571	0.0633304089594446	FLJ12825	NA	NA
chr12	54064564	0.36333012273869	0.302084996412874	11.0064161176087	4.7	2.41	1.03197250840719	0.302084996412874	FLJ12825	NA	NA
chr12	54064572	0.476597315191093	0.163726031455362	11.6343289984259	4.2	2.3	1.39264875668157	0.163726031455362	FLJ12825	NA	NA
chr12	54064583	0.400339960443037	0.251631441766099	20.6646220724074	4.4	2.5	1.14639574675405	0.251631441766099	FLJ12825	NA	NA
chr12	54064597	0.294202012007155	0.409303674848985	19.4476727679808	4.8	2.82	0.825119632264574	0.409303674848985	FLJ12825	NA	NA
chr12	54064661	0.00789150205832436	0.982738414253162	15.7690262666281	4.9	3.11	0.0216358773298493	0.982738414253162	FLJ12825	NA	NA
chr12	54064715	0.203931727496732	0.571993492264895	18.4640589352993	4.8	3.22	0.565118020342673	0.571993492264895	FLJ12825	NA	NA
chr12	54064725	0.348087667456667	0.324304614452343	29.3124762551125	3.8	2.35	0.9856505677615	0.324304614452342	FLJ12825	NA	NA
chr12	54064732	0.227136116962651	0.527989446994874	14.60794532039	4.9	3	0.631078119480092	0.527989446994874	FLJ12825	NA	NA
chr12	54064749	0.586643888891668	0.0746372467036363	4.15411971745108	4.8	2.86	1.78268713501987	0.0746372467036363	FLJ12825	NA	NA
chr12	54064757	0.594421467319921	0.0699373370650142	18.7757875413029	4.7	2.75	1.81231630201681	0.0699373370650143	FLJ12825	NA	NA
chr12	54065143	0.419888682436128	0.227020772549778	31.5740924007297	4.2	3.01	1.20806887027045	0.227020772549777	FLJ12825	NA	NA
chr12	54066153	0.21640604038629	0.548165307980915	30.3002841626287	4	2.58	0.60051163669059	0.548165307980915	FLJ12825	NA	NA
chr12	54066363	0.425183416750575	0.220600459187078	30.5947294824258	4	2.62	1.22493301688191	0.220600459187078	FLJ12825	NA	NA
chr12	54066500	0.11658005261463	0.74841890131818	37.1420967141056	3.6	2.67	0.320724866428817	0.74841890131818	FLJ12825	NA	NA
chr12	54066995	0.100822879738809	0.781678256759843	16.7235112659668	4.2	2.7	0.277132644064686	0.781678256759843	FLJ12825	NA	NA
chr12	54067011	0.265539653159597	0.458386069822133	28.4164266172956	3.4	2.76	0.741507031729631	0.458386069822133	FLJ12825	NA	NA
chr12	54067033	0.385972562391077	0.270622500766503	3.45941347759346	3.8	2.49	1.10163013716314	0.270622500766503	FLJ12825	NA	NA
chr12	54067041	0.385972562391077	0.270622500766503	3.45941347759346	4.3	2.54	1.10163013716314	0.270622500766503	FLJ12825	NA	NA
chr12	54067058	0.401856206933921	0.249671737552254	5.49421670505929	3.7	2.71	1.15114706675792	0.249671737552254	FLJ12825	NA	NA
chr12	54067065	0.281471841776057	0.430786480260766	18.9398940009661	3.7	2.71	0.787846530402122	0.430786480260766	FLJ12825	NA	NA
chr12	54067129	0.0754474110075594	0.835895050170219	15.1105149819859	4.2	2.94	0.207147009189908	0.835895050170219	FLJ12825	NA	NA
chr12	54067162	0.258903406048337	0.470109418355591	7.24427413419951	4.3	2.58	0.722301032320359	0.470109418355591	FLJ12825	NA	NA
chr12	54067173	0.35929442937046	0.307887352792865	16.9847878411574	3.9	1.85	1.01966502846588	0.307887352792865	FLJ12825	NA	NA
chr12	54067193	0.282385007059722	0.429228392453721	6.98006506423123	4.5	2.68	0.790512727134921	0.429228392453721	FLJ12825	NA	NA
chr12	54067214	0.446086478159866	0.196280285694244	9.11321923402146	4.3	2.54	1.29222196905562	0.196280285694244	FLJ12825	NA	NA
chr12	54067251	0.0482128601206908	0.894779179502257	8.20527301596091	4.5	2.42	0.132259323898209	0.894779179502257	FLJ12825	NA	NA
chr12	54067261	0.0227283246249556	0.950307465194406	8.63678774231756	4.1	2.42	0.0623206737615587	0.950307465194406	FLJ12825	NA	NA
chr12	54067263	0.0540282350468821	0.88215762511911	9.70477820700858	4.4	2.55	0.148234601865212	0.88215762511911	FLJ12825	NA	NA
chr12	54067267	0.30339415591885	0.394115242410319	11.5460454806005	4.3	2.45	0.852178113178562	0.39411524241032	FLJ12825	NA	NA
chr12	54067420	0.35661029485102	0.311778765847185	11.0370464291969	4.2	2.53	1.01149668729255	0.311778765847184	FLJ12825	NA	NA
chr12	54067436	0.240215515609836	0.503814725526642	31.8094421317654	3.3	2.5	0.66849961821561	0.503814725526642	FLJ12825	NA	NA
chr12	54067527	0.29600642899981	0.406300548410726	29.8154968940282	3.7	2.45	0.830421438932638	0.406300548410726	FLJ12825	NA	NA
chr12	54067534	0.00164741749251872	0.996396284015403	38.2325177942712	4	3.02	0.00451660354655074	0.996396284015403	FLJ12825	NA	NA
chr12	54067550	0.40185620693392	0.249671737552253	6.86777088132411	3.9	2.85	1.15114706675792	0.249671737552253	FLJ12825	NA	NA
chr12	54067594	0.0907555353118552	0.803099388372174	5.66990557153053	3.5	2.55	0.249337936877883	0.803099388372174	FLJ12825	NA	NA
chr12	54067601	0.48011883828423	0.160193099230374	13.1287791455227	3.9	2.85	1.40442241759563	0.160193099230374	FLJ12825	NA	NA
chr12	54067635	0.452057356441944	0.189634583412315	17.5941837191297	3.7	2.41	1.31166087492863	0.189634583412315	FLJ12825	NA	NA
chr12	54067676	0.397588348177097	0.255209570349394	15.6699390933733	4.4	2.95	1.13778667500936	0.255209570349394	FLJ12825	NA	NA
chr12	54067688	0.246499577836674	0.492368946759142	16.5967798045591	4	2.71	0.686545873943963	0.492368946759142	FLJ12825	NA	NA
chr12	54067692	0.554047699409355	0.0965459500283613	9.7403938142129	4.6	3.2	1.66183456325483	0.0965459500283612	FLJ12825	NA	NA
chr12	54067736	0.457583500973362	0.183603193911074	22.1336474559776	3.9	2.81	1.32974229632893	0.183603193911074	FLJ12825	NA	NA
chr12	54067798	0.385972562391078	0.270622500766502	3.07472669888507	4	3.13	1.10163013716314	0.270622500766502	FLJ12825	NA	NA
chr12	54068804	0.119544490128609	0.742201610354397	20.3106601721732	3.7	2.91	0.328939244771343	0.742201610354397	FLJ12825	NA	NA
chr12	54068922	0.433312814028252	0.210947276890311	13.5655123816935	3.4	2.91	1.25096491856288	0.210947276890311	FLJ12825	NA	NA
chr12	54072725	0.483324802928997	0.157016986585008	12.9054391838712	3.7	2.87	1.41517570271247	0.157016986585008	FLJ12825	NA	NA
chr12	54072771	0.424085779147808	0.221922816162904	27.168593669529	3.6	3.03	1.22143115763626	0.221922816162904	FLJ12825	NA	NA
chr12	54072859	0.140090166613466	0.69949637958242	37.7136643736783	3.6	2.59	0.386000390522789	0.69949637958242	FLJ12825	NA	NA
chr12	54073274	0.378434429124435	0.28088993411744	37.4803380717444	2.7	1.77	1.07832233250605	0.28088993411744	FLJ12825	NA	NA
chr12	54073912	0.473605253576961	0.166764192958445	33.5987649159233	2.5	2.17	1.38267613394836	0.166764192958445	FLJ12825	NA	NA
chr12	54073984	0.227136116962651	0.527989446994873	29.21589064078	2.8	2.39	0.631078119480094	0.527989446994874	FLJ12825	NA	NA
chr12	54074006	0.0763998070673426	0.833847505001404	39.3340345868354	2.4	2.01	0.209769594669799	0.833847505001404	FLJ12825	NA	NA
chr12	54074102	0.385972562391078	0.270622500766499	9.22418009665521	2.7	2.21	1.10163013716315	0.270622500766499	FLJ12825	NA	NA
chr12	54074165	0.0972653693484993	0.789233507085395	31.5710360849155	2.7	2.36	0.267306078430524	0.789233507085394	FLJ12825	NA	NA
chr12	54074223	0.191923940460004	0.595292085912125	14.7721737015682	2.9	2.33	0.531182835936019	0.595292085912126	FLJ12825	NA	NA
chr12	54075261	0.216516449277806	0.547956172177505	38.5135557442799	1.7	0.949	0.60082556873972	0.547956172177505	FLJ12825	NA	NA
chr12	54075553	0.400405491539518	0.251546568568805	10.1481286202139	1.9	1.37	1.14660098653332	0.251546568568805	FLJ12825	NA	NA
chr12	54075572	0.238687858448355	0.506613983922176	26.7051494160946	1.9	1.1	0.664119260221169	0.506613983922176	FLJ12825	NA	NA
chr12	54075612	0.436556678201477	0.207164568228087	27.8041491749372	1.9	1.37	1.26140055568368	0.207164568228087	FLJ12825	NA	NA
chr12	54075717	0.669244931672464	0.0343070836560077	24.1460027712837	1.9	1.29	2.11644375965731	0.0343070836560078	FLJ12825	NA	NA
chr12	54075815	0.074232884199062	0.838507433982483	39.3667726725746	2	1.7	0.203803018429849	0.838507433982483	FLJ12825	NA	NA
chr12	54079766	0.111979694027041	0.758092987253568	39.7484198050813	1.3	0.675	0.307985997407759	0.758092987253568	FLJ12825	257	25
chr12	54235441	0.495569709736693	0.14523804295527	6.94854534551336	3.3	1.89	1.45655939550068	0.14523804295527	CBX5	NA	NA
chr12	54235470	0.385972562391078	0.270622500766499	9.22418009665521	3.2	1.75	1.10163013716315	0.270622500766499	CBX5	NA	NA
chr12	54235483	0.401856206933921	0.249671737552254	4.57942962366692	2.8	1.75	1.15114706675792	0.249671737552254	CBX5	NA	NA
chr12	54235486	0.375399997604256	0.285081591311861	14.4386083424981	3.3	1.77	1.06897354262019	0.285081591311861	CBX5	NA	NA
chr12	54235506	0.166294227983512	0.646125138127293	8.94290094969539	2.9	1.45	0.459151831443155	0.646125138127293	CBX5	NA	NA
chr12	54235538	0.227136116962651	0.527989446994873	29.21589064078	3	1.63	0.631078119480094	0.527989446994874	CBX5	NA	NA
chr12	54235562	0.401856206933921	0.249671737552254	4.57942962366692	3.4	1.9	1.15114706675792	0.249671737552254	CBX5	NA	NA
chr12	54235570	0.408209664751052	0.241552871533007	6.84666151603943	3.2	1.87	1.17111421312786	0.241552871533008	CBX5	NA	NA
chr12	54237523	0.392326020208216	0.262130525004438	27.5947869076901	2.7	2.11	1.12136970732406	0.262130525004437	CBX5	NA	NA
chr12	54237919	0.471113923974464	0.169319453547967	19.5170348011769	4.2	2.66	1.37439382049946	0.169319453547967	CBX5	NA	NA
chr12	54237987	0.0645488373953443	0.859386268522273	16.8243469648477	4	2.58	0.177155474608755	0.859386268522274	CBX5	NA	NA
chr12	54238082	0.0309731068585511	0.932311289698744	7.99616174584393	4	2.79	0.0849372347291965	0.932311289698744	CBX5	NA	NA
chr12	54238104	0.12017090120811	0.740889547452784	12.4413195980106	4.4	3.03	0.33067558323094	0.740889547452784	CBX5	NA	NA
chr12	54238325	0.152104306218898	0.674863466582429	16.9560827476937	3.2	2.1	0.419482602712765	0.674863466582429	CBX5	NA	NA
chr12	54240291	0.906624631842054	0.000296752477552383	15.744830262632	4.1	2.81	3.61811854248612	0.000296752477552342	CBX5	NA	NA
chr12	54245230	0.258903406048337	0.470109418355591	7.24427413419951	5.1	3.75	0.722301032320359	0.470109418355591	CBX5	NA	NA
chr12	54245306	0.258903406048337	0.470109418355591	7.24427413419951	5.3	3.83	0.722301032320359	0.470109418355591	CBX5	NA	NA
chr12	54245485	0.215698190178731	0.549506860008387	9.79736583868285	4.8	3.77	0.59849924880071	0.549506860008387	CBX5	NA	NA
chr12	54245517	0.16769358728249	0.643313059849121	11.6464704600683	5.1	3.67	0.46307158063539	0.643313059849121	CBX5	NA	NA
chr12	54245529	0.258903406048337	0.470109418355591	7.24427413419951	5.1	3.41	0.722301032320359	0.470109418355591	CBX5	NA	NA
chr12	54245557	0.0732081010002078	0.84071279574385	30.0232080254646	5.2	3.68	0.200981812085604	0.84071279574385	CBX5	NA	NA
chr12	54245566	0.618818559131315	0.0564601804041415	8.69699274658645	3.8	2.35	1.90746669096778	0.0564601804041416	CBX5	NA	NA
chr12	54245581	0.221766758247423	0.538047630897318	19.5745069917002	3.9	2.47	0.615768029146201	0.538047630897317	CBX5	NA	NA
chr12	54246673	0.192920405042224	0.593345591673876	8.96052869238152	4	2.75	0.53399413524508	0.593345591673876	CBX5	NA	NA
chr12	54246705	0.392326020208216	0.262130525004437	6.89869672692252	4.4	2.27	1.12136970732406	0.262130525004437	CBX5	NA	NA
chr12	54246775	0.44333534361582	0.199387420929495	9.0814604389784	5.6	3.41	1.28329877720541	0.199387420929495	CBX5	NA	NA
chr12	54247418	0.588396791244507	0.0735606033631169	6.57397053373151	5.3	3.2	1.78933672240962	0.0735606033631169	CBX5	NA	NA
chr12	54247487	0.401856206933921	0.249671737552259	2.11252632309529	6	4.29	1.1511470667579	0.249671737552259	CBX5	NA	NA
chr12	54249145	0.294937378848118	0.408078520766179	28.532531604011	6.3	4.11	0.827279746259193	0.408078520766179	CBX5	NA	NA
chr12	54249152	0.295627667039458	0.406930057485317	28.2751448098475	6.6	4.03	0.829308154995725	0.406930057485317	CBX5	NA	NA
chr12	54249867	0.408209664751053	0.241552871533008	9.12796913318377	5.9	3.93	1.17111421312786	0.241552871533008	CBX5	NA	NA
chr12	54251198	0.501435221557288	0.13979258546437	26.9139833048182	6.5	4.67	1.4765638593557	0.13979258546437	CBX5	NA	NA
chr12	54251235	0.212855706637993	0.554907024806707	13.9638538849025	5.1	3.38	0.590423104029623	0.554907024806707	CBX5	NA	NA
chr12	54251242	0.328090822312357	0.354695222220062	10.0639376918322	6.5	4.33	0.925520505909613	0.354695222220062	CBX5	NA	NA
chr12	54251279	0.408209664751043	0.241552871533008	3.91355172256814	6.5	4.33	1.17111421312786	0.241552871533008	CBX5	NA	NA
chr12	54251287	0.589807619831164	0.0727014323684837	2.58994992885089	6.6	4.48	1.79470049050192	0.0727014323684838	CBX5	NA	NA
chr12	54251345	0.0839957393734014	0.817550184420864	7.59923122803529	6.7	4.55	0.230697025615328	0.817550184420864	CBX5	NA	NA
chr12	54251379	0.197284942241128	0.584847497107155	15.0551698911804	6.4	4.53	0.546317808173574	0.584847497107155	CBX5	NA	NA
chr12	54251391	0.0272780946049313	0.940373548966689	5.9058469657318	7	4.88	0.0748003680645065	0.940373548966689	CBX5	NA	NA
chr12	54251411	0.256234852652995	0.47486044028258	30.8418592722993	4.6	3.53	0.714593212138628	0.47486044028258	CBX5	NA	NA
chr12	54251435	0.227136116962651	0.527989446994874	14.60794532039	6.6	4.67	0.631078119480092	0.527989446994874	CBX5	NA	NA
chr12	54251443	0.0947812938630363	0.794518486036717	10.853972197195	5.2	3.19	0.260447656929771	0.794518486036717	CBX5	NA	NA
chr12	54251599	0.32743401356509	0.355716905870043	28.1765263863028	6	4.4	0.923557200815895	0.355716905870043	CBX5	NA	NA
chr12	54252070	0.207522633138161	0.565094159242704	15.4320404210953	6.2	4.96	0.575291514692522	0.565094159242704	CBX5	NA	NA
chr12	54252706	0.455865401274334	0.185466092239201	21.4458857706194	6.3	4.4	1.32411127288694	0.185466092239202	CBX5	NA	NA
chr12	54252712	0.267578954020732	0.454810044156689	9.64383938728004	6.6	4.84	0.747420053624519	0.454810044156689	CBX5	NA	NA
chr12	54252750	0.392326020208216	0.262130525004437	6.89869672692252	7.8	5.25	1.12136970732406	0.262130525004437	CBX5	NA	NA
chr12	54252811	0.322485848542179	0.363461302004329	9.49750506118954	7.4	5.08	0.90878940172019	0.363461302004329	CBX5	NA	NA
chr12	54252877	0.401856206933918	0.249671737552259	1.83232127113727	6	4.62	1.1511470667579	0.249671737552259	CBX5	NA	NA
chr12	54253173	0.360558731122531	0.306063312255929	13.9910476847713	7.2	5.09	1.02351732590559	0.306063312255929	CBX5	NA	NA
chr12	54253212	0.413897357719779	0.234412161809533	9.13570538309252	7.2	4.89	1.18906989999763	0.234412161809534	CBX5	NA	NA
chr12	54253305	0.650153298877426	0.0418339518679238	14.9868625438739	6.6	4.27	2.03516819719926	0.0418339518679238	CBX5	NA	NA
chr12	54253349	0.134879586329027	0.710260249249464	7.78970612897588	6.5	5.21	0.371506588990875	0.710260249249464	CBX5	NA	NA
chr12	54253451	0.29554138715646	0.407073521020206	9.50809746778582	7.3	5.6	0.829054584185081	0.407073521020206	CBX5	NA	NA
chr12	54253463	0.418792286947553	0.228363351061212	7.73301799954609	7.5	5.6	1.20458551566014	0.228363351061212	CBX5	NA	NA
chr12	54253676	0.583599768738372	0.0765311648412873	13.8678516432814	6.1	5.3	1.77117764885617	0.0765311648412874	CBX5	NA	NA
chr12	54253831	0.442495709902478	0.200341366971707	9.1231537185431	7.2	5.12	1.28057960626798	0.200341366971708	CBX5	NA	NA
chr12	54253871	0.138187707522734	0.703420951614872	29.7121817061732	6.2	4.85	0.380706626047437	0.703420951614873	CBX5	NA	NA
chr12	54253909	0.221845196682484	0.537900146054462	12.0262912527161	6.8	4.85	0.615991475352805	0.537900146054462	CBX5	NA	NA
chr12	54253939	0.530418482450271	0.114736163443232	6.78277280832956	7.1	5.11	1.57725803814898	0.114736163443232	CBX5	NA	NA
chr12	54253970	0.338321628762549	0.338972847562951	1.76443226080514	7.8	5.43	0.956196738210469	0.338972847562951	CBX5	NA	NA
chr12	54253993	0.258903406048335	0.470109418355593	4.14082709510844	7.6	4.86	0.722301032320355	0.470109418355593	CBX5	NA	NA
chr12	54254040	0.401856206933917	0.249671737552258	1.61529971128743	8	5.54	1.15114706675791	0.249671737552258	CBX5	NA	NA
chr12	54254101	0.408209664751046	0.241552871533008	4.56535389889509	6.8	5.18	1.17111421312786	0.241552871533008	CBX5	NA	NA
chr12	54254139	0.194231647175268	0.590787763624109	3.92573822459799	7.2	5.14	0.537694808962596	0.590787763624109	CBX5	NA	NA
chr12	54254151	0.258903406048335	0.470109418355593	4.14082709510844	7.7	5.79	0.722301032320355	0.470109418355593	CBX5	NA	NA
chr12	54254254	0.175054132986121	0.628589418777887	7.16384475451945	6.5	4.17	0.483713207215573	0.628589418777887	CBX5	NA	NA
chr12	54254285	0.20619097774235	0.567648987950343	10.8048439640025	7.6	4.9	0.571517371990075	0.567648987950343	CBX5	NA	NA
chr12	54254422	0.302857225170056	0.394994849255488	15.9864225613497	5.4	4.01	0.850594133745981	0.394994849255488	CBX5	NA	NA
chr12	54254570	0.166868035275915	0.644971554930145	3.58709003646752	6.6	5.17	0.46075895157683	0.644971554930145	CBX5	NA	NA
chr12	54254574	0.0479146980277279	0.895426899301168	4.22443179056481	7.4	5.85	0.13144044044532	0.895426899301168	CBX5	NA	NA
chr12	54254580	0.182771903318307	0.61327689045723	3.17638062398712	7.8	5.9	0.505401464499614	0.61327689045723	CBX5	NA	NA
chr12	54254650	0.061129188959268	0.866778462123972	14.9386398907534	7.6	5.91	0.167751902867207	0.866778462123972	CBX5	NA	NA
chr12	54254721	0.551414872404616	0.0984750986293428	1.86226183891925	8.2	6.01	1.65229170915074	0.0984750986293428	CBX5	NA	NA
chr12	54254725	0.229401916394514	0.523768135826977	7.26181207222621	8.1	5.9	0.637547721652695	0.523768135826977	CBX5	NA	NA
chr12	54254767	0.482144109517833	0.158182228327028	24.4132914801378	7.3	5.4	1.4112116083416	0.158182228327028	CBX5	NA	NA
chr12	54254777	0.0243049148088954	0.946864395008544	10.5648159295364	5.4	4.65	0.066644906455666	0.946864395008544	CBX5	NA	NA
chr12	54254809	0.269052898505325	0.452233235584262	14.2236743516236	7.4	5.3	0.751697098673172	0.452233235584262	CBX5	NA	NA
chr12	54254991	0.385972562391077	0.270622500766503	2.76753078207477	7.1	5.04	1.10163013716314	0.270622500766503	CBX5	NA	NA
chr12	54255051	0.298395427470018	0.402340697754592	6.99352118087162	7.1	4.77	0.837448172252061	0.402340697754592	CBX5	NA	NA
chr12	54255206	0.40185620693392	0.249671737552255	5.7826630820749	7.4	6.33	1.15114706675791	0.249671737552255	CBX5	NA	NA
chr12	54255224	0.408209664751043	0.241552871533008	3.91355172256814	7.2	5.69	1.17111421312786	0.241552871533008	CBX5	NA	NA
chr12	54255297	0.0972653537872099	0.789233540168732	4.35382942316175	7.8	5.79	0.267306035458583	0.789233540168732	CBX5	NA	NA
chr12	54255334	0.315478127681174	0.37457130049212	14.3627301414414	7.9	6.06	0.887943209105712	0.37457130049212	CBX5	NA	NA
chr12	54255355	0.310464385531401	0.382621353176168	14.0429125950357	7.4	5.5	0.873076552655579	0.382621353176168	CBX5	NA	NA
chr12	54255419	0.344624243647768	0.329468262577685	10.087586474794	7	5.14	0.975185481363275	0.329468262577685	CBX5	NA	NA
chr12	54255451	0.310898683472075	0.38192072580586	28.8671740924298	5.9	4.68	0.874362769576061	0.38192072580586	CBX5	NA	NA
chr12	54255531	0.0662322475042254	0.855750847496001	7.98633059368203	7.9	6.01	0.181785776178442	0.855750847496001	CBX5	NA	NA
chr12	54255537	0.401856206933919	0.249671737552262	1.52739224400648	7.5	5.7	1.1511470667579	0.249671737552262	CBX5	NA	NA
chr12	54255810	0.542997018987086	0.104806556732735	3.23946076773767	8.2	5.14	1.6219850149133	0.104806556732735	CBX5,RN7SL390P	NA	NA
chr12	54255887	0.344124954079648	0.330216137116364	14.1659317480564	6.3	4.4	0.973678618036848	0.330216137116364	CBX5,RN7SL390P	NA	NA
chr12	54255933	0.138187707522735	0.703420951614871	7.42804542654329	7.1	4.12	0.380706626047439	0.703420951614871	CBX5	NA	NA
chr12	54256711	0.581742509458074	0.0777018187131826	4.0276642269882	7.5	5.15	1.76417916906371	0.0777018187131826	CBX5	NA	NA
chr12	54256731	0.429710254969181	0.215194533994482	7.03049075344866	8.5	5.74	1.23940774677952	0.215194533994482	CBX5	NA	NA
chr12	54256780	0.169734306055135	0.639219445056559	6.31141630120873	8.5	4.99	0.468790424487384	0.639219445056559	CBX5	NA	NA
chr12	54256790	0.112973718386468	0.756000045966189	9.42339158886192	7.8	4.52	0.310737685027929	0.756000045966188	CBX5	NA	NA
chr12	54256850	0.16366202674578	0.651425595341291	15.1312939375914	9.3	5.5	0.451782614692233	0.651425595341291	CBX5	NA	NA
chr12	54256924	0.435895291788415	0.207932613520457	10.2252102600527	9.1	5.67	1.2592705864313	0.207932613520457	CBX5	NA	NA
chr12	54256949	0.645404349241733	0.043864890252329	8.18883887333875	9.3	5.79	2.01537960000416	0.0438648902523291	CBX5	NA	NA
chr12	54257104	0.40185620693392	0.249671737552261	1.4449789934306	9.4	5.82	1.1511470667579	0.249671737552261	CBX5	NA	NA
chr12	54257148	0.265637048425922	0.458214996618847	7.24157507203044	9	5.4	0.74178931297959	0.458214996618847	CBX5	NA	NA
chr12	54257282	0.401856206933918	0.249671737552264	1.37355417626482	8.8	5.96	1.15114706675789	0.249671737552264	CBX5	NA	NA
chr12	54257340	0.508996929388029	0.132959539644118	4.62485026819019	8.6	6.64	1.50253289293261	0.132959539644118	CBX5	NA	NA
chr12	54257355	0.200497079606404	0.578622271097025	28.187979114143	6.1	4.28	0.555398276651147	0.578622271097026	CBX5	NA	NA
chr12	54257565	0.392326020208216	0.262130525004437	6.89869672692252	8.9	7	1.12136970732406	0.262130525004437	CBX5	NA	NA
chr12	54257631	0.467286061102894	0.173290822259033	6.88633299997893	8.2	6.51	1.36170557148804	0.173290822259033	CBX5	NA	NA
chr12	54257653	0.299727334140732	0.400141062308563	27.9692161598424	7.6	6.2	0.841369329033193	0.400141062308563	CBX5	NA	NA
chr12	54257660	0.564545330551624	0.0890938403015428	13.6707614476523	8.2	6.46	1.70019719189775	0.0890938403015429	CBX5	NA	NA
chr12	54257891	0.0788701086812068	0.828540849301077	32.2237169145776	7.6	5.7	0.216573359145045	0.828540849301076	CBX5	NA	NA
chr12	54258091	0.290065209036851	0.41622816450341	13.7065018204547	8.1	5.59	0.812982373008137	0.416228164503409	CBX5	NA	NA
chr12	54259113	0.107865763640852	0.766769887392715	29.1266359950819	3.6	3.06	0.296602650092989	0.766769887392715	CBX5	NA	NA
chr12	54259509	0.0114237009629057	0.975013915021523	25.592606630396	6.8	4.73	0.0313205335673073	0.975013915021523	CBX5	NA	NA
chr12	54259627	0.554260032005602	0.09639142394662	14.7157154039993	7.9	6.57	1.66260552745887	0.0963914239466199	CBX5	NA	NA
chr12	54259643	0.602929225290317	0.0650220751898256	10.0480440526088	7.6	6.35	1.84510631212049	0.0650220751898256	CBX5	NA	NA
chr12	54259922	0.0481406548352228	0.894936031315372	25.0147814386962	7.1	5.61	0.132061014980847	0.894936031315372	CBX5	NA	NA
chr12	54260365	0.515553181490057	0.127204826844673	29.1797372068273	9.2	7.07	1.52521762129387	0.127204826844673	CBX5	NA	NA
chr12	54260408	0.496465509623609	0.144398166699939	26.1848412720855	9.8	7.41	1.45960680952706	0.144398166699939	CBX5	NA	NA
chr12	54260492	0.149411564590559	0.680361260329407	9.61137301985092	8.9	7.03	0.411970207176271	0.680361260329407	CBX5	NA	NA
chr12	54260956	0.317077021772972	0.372021832824954	7.11313904202466	8.8	6.34	0.892692565424849	0.372021832824954	CBX5	NA	NA
chr12	54260988	0.384063308275031	0.273203365235504	8.54396971745165	8.4	5.93	1.0957153450263	0.273203365235504	CBX5	NA	NA
chr12	54261014	0.0678856983387107	0.852182502000046	10.9093533041293	9.1	6.24	0.186334438929903	0.852182502000046	CBX5	NA	NA
chr12	54261813	0.00500882416319424	0.989043472026538	16.6139884083453	8.5	6.17	0.0137324029997149	0.989043472026538	CBX5	NA	NA
chr12	54261844	0.340513460106795	0.335651732155149	5.83588226703161	9.4	6.2	0.962792366751658	0.335651732155149	CBX5	NA	NA
chr12	54262080	0.226250691042129	0.529642791882705	26.9894157774419	8.5	6.02	0.628551391273559	0.529642791882705	CBX5	NA	NA
chr12	54262110	0.444570733962406	0.197988652300575	19.5311892791429	8.1	5.51	1.28730313208125	0.197988652300575	CBX5	NA	NA
chr12	54262559	0.872536973704182	0.00098739554237218	8.03646652069113	8.5	6.4	3.29409376669997	0.00098739554237226	CBX5	NA	NA
chr12	54262689	0.721966123306326	0.0183915332068951	18.8858498564902	5.7	4.11	2.35763971130232	0.0183915332068951	CBX5,SCAT2	NA	NA
chr12	54263086	0.179699099346134	0.619357799183748	3.67572175643573	11.2	7.41	0.496760718177707	0.619357799183748	CBX5,SCAT2	NA	NA
chr12	54263088	0.149994937203381	0.679169022498769	3.28173360798269	10.4	6.59	0.413597338819954	0.679169022498769	CBX5,SCAT2	NA	NA
chr12	54263098	0.122104074793314	0.736844180053649	2.84965251431267	10.9	7.5	0.336035388966282	0.736844180053649	CBX5,SCAT2	NA	NA
chr12	54263126	0.078335117781587	0.829689584050752	3.39653525442032	10.6	7.49	0.215099704804039	0.829689584050752	CBX5,SCAT2	NA	NA
chr12	54263131	0.22713611696265	0.527989446994876	4.87028896981803	10.8	7.24	0.63107811948009	0.527989446994876	CBX5,SCAT2	NA	NA
chr12	54263356	0.0255952795107393	0.944046991516589	6.30726099811444	9.6	6.88	0.0701842733349399	0.944046991516589	CBX5,SCAT2	NA	NA
chr12	54263457	0.310639779919796	0.382338324134575	5.72293465876665	8.5	5.8	0.873595965474338	0.382338324134575	CBX5,SCAT2	NA	NA
chr12	54263465	0.392326020208216	0.262130525004437	6.89869672692252	10.1	7.87	1.12136970732406	0.262130525004437	CBX5,SCAT2	NA	NA
chr12	54263472	0.338321628762549	0.338972847562955	1.22804485352038	11.1	7.72	0.956196738210462	0.338972847562955	CBX5,SCAT2	NA	NA
chr12	54264037	0.40185620693392	0.249671737552255	4.77722142504905	10.4	7.12	1.15114706675791	0.249671737552255	CBX5,SCAT2	NA	NA
chr12	54264188	0.0805977625138876	0.824833231593105	12.5829944012543	10.1	6.76	0.221332903935067	0.824833231593105	CBX5,SCAT2	NA	NA
chr12	54264304	0.263900280040828	0.461269882823498	7.4551237039199	11.2	7.98	0.736757417598723	0.461269882823498	CBX5,SCAT2	NA	NA
chr12	54264757	0.390972892378712	0.263926656331446	13.6052984235313	10.8	7.86	1.11715827757705	0.263926656331446	CBX5,SCAT2	NA	NA
chr12	54264799	0.18611782823533	0.606679568186812	14.9886373069121	10.8	7.58	0.514818912497631	0.606679568186812	CBX5,SCAT2	NA	NA
chr12	54265047	0.312907797494013	0.378687721206937	2.59005962373003	10.4	7.68	0.880316786810694	0.378687721206937	CBX5,SCAT2	NA	NA
chr12	54265125	0.315390743952462	0.374710883129733	6.66478200011163	9.5	7.09	0.887683761557506	0.374710883129733	CBX5,SCAT2	NA	NA
chr12	54265624	0.465974480295474	0.174664200516824	4.83552361751765	9.4	7.62	1.3573683469093	0.174664200516824	CBX5,SCAT2	NA	NA
chr12	54265645	0.401286022643074	0.250407684247535	5.29855734909117	10.1	7.28	1.14935971483221	0.250407684247535	CBX5,SCAT2	NA	NA
chr12	54265773	0.493133121241624	0.14753755191907	6.58343953526799	10.1	7.22	1.44828431692069	0.14753755191907	CBX5,SCAT2	NA	NA
chr12	54265780	0.0551189256865387	0.879792994092203	2.23550774174967	10.8	8.31	0.151231637618232	0.879792994092203	CBX5,SCAT2	NA	NA
chr12	54265822	0.556481226888799	0.0947843662977916	1.33402513601094	10.7	8.9	1.67068270733948	0.0947843662977916	CBX5,SCAT2	NA	NA
chr12	54266066	0.712328369783534	0.0208075219030078	1.66268288188238	11.1	8.5	2.31145888040307	0.0208075219030077	CBX5,SCAT2	NA	NA
chr12	54266132	0.408209664751042	0.241552871533008	3.04265637772793	10.9	8.1	1.17111421312786	0.241552871533008	CBX5,SCAT2	NA	NA
chr12	54266218	0.0139467198049023	0.969497483962444	3.41289231114559	10.7	7.93	0.0382385511808508	0.969497483962444	CBX5,SCAT2	NA	NA
chr12	54266226	0.205890496620483	0.568226080991268	4.60677791029078	11.2	8.82	0.570665984186346	0.568226080991268	CBX5,SCAT2	NA	NA
chr12	54266553	0.501787131833309	0.139469916365442	5.72745149571528	9	6.15	1.47776788765109	0.139469916365442	CBX5,SCAT2	NA	NA
chr12	54266852	0.338321628762549	0.338972847562955	1.17722920440919	11	8.68	0.956196738210461	0.338972847562955	CBX5,SCAT2	NA	NA
chr12	54268100	0.258903406048339	0.470109418355597	2.63401807519494	11.4	7.63	0.722301032320348	0.470109418355597	CBX5,SCAT2	NA	NA
chr12	54268122	0.438725383870641	0.204657645779967	4.56357990466765	11.3	7.66	1.26839298427799	0.204657645779967	CBX5,SCAT2	NA	NA
chr12	54268130	0.238286950462675	0.507349680625858	5.97607842886783	10.9	7.61	0.66297013631173	0.507349680625858	CBX5,SCAT2	NA	NA
chr12	54268297	0.287239000570741	0.420990334202956	4.58265636718148	11.6	8.18	0.804704305922022	0.420990334202956	CBX5,SCAT2	NA	NA
chr12	54269474	0.217283348471668	0.546504385875622	10.3409480317834	10.9	7.46	0.603006468785004	0.546504385875622	CBX5,SCAT2	NA	NA
chr12	54269491	0.526577384963271	0.117881375872468	4.41203207823006	12.1	7.46	1.56372835476418	0.117881375872468	CBX5,SCAT2	NA	NA
chr12	54269513	0.230088678024738	0.522491395343159	10.1965948037598	10.6	6.92	0.639509715534816	0.522491395343158	CBX5,SCAT2	NA	NA
chr12	54269577	0.388583088176686	0.267115329939003	6.11774982259415	11.8	7.52	1.10973014241848	0.267115329939002	CBX5,SCAT2	NA	NA
chr12	54269696	0.000475939898377741	0.998958881708295	19.6434721114696	8.9	6.57	0.00130484864388999	0.998958881708295	CBX5,SCAT2	NA	NA
chr12	54269769	0.664410962005246	0.0361181737771163	7.99220349013261	11.9	7.72	2.09559454237125	0.0361181737771163	CBX5,SCAT2	NA	NA
chr12	54269958	0.203929080937675	0.571998588939537	15.0319933288055	12	7.69	0.565110526687243	0.571998588939537	CBX5,SCAT2	NA	NA
chr12	54269963	0.0664277429573839	0.855328820904266	29.4542028781529	11.9	8.23	0.182323546544308	0.855328820904266	CBX5,SCAT2	NA	NA
chr12	54270519	0.246245384923376	0.49282976036619	26.0575717091813	12	8.34	0.685815024991393	0.49282976036619	CBX5,SCAT2	NA	NA
chr12	54272041	0.260579895027869	0.467135404815597	16.8551391288201	11.8	8.57	0.727147823950753	0.467135404815597	CBX5,SCAT2	NA	NA
chr12	54273161	0.799096358670179	0.00554878250536879	2.16768055293837	9.3	5.74	2.77331825618188	0.00554878250536883	CBX5,SCAT2	NA	NA
chr12	54273165	0.458870408064775	0.182215087317337	3.33757392404465	13.1	8.88	1.33396573222842	0.182215087317337	CBX5,SCAT2	NA	NA
chr12	54273169	0.401856206933918	0.249671737552266	0.914787081392371	14	9.75	1.15114706675789	0.249671737552266	CBX5,SCAT2	NA	NA
chr12	54273218	0.406178615906092	0.2441319694883	3.14597938790467	13.9	9.3	1.16472094121189	0.2441319694883	CBX5,SCAT2	NA	NA
chr12	54273299	0.266601037971019	0.456523306595053	5.04107249684426	12.9	8.17	0.744583895436057	0.456523306595053	CBX5,SCAT2	NA	NA
chr12	54273305	0.277607406546189	0.43740901814192	4.15162026359661	13.3	8.76	0.776575911231923	0.43740901814192	CBX5,SCAT2	NA	NA
chr12	54273374	0.336100861191802	0.342354868790417	3.32536887371503	11.6	8.04	0.949522628367183	0.342354868790417	CBX5,SCAT2	NA	NA
chr12	54273429	0.35198498756959	0.318544688144271	3.79041851163674	12.5	8.68	0.997452975889698	0.318544688144272	CBX5,SCAT2	NA	NA
chr12	54274661	0.743969064343243	0.0136172776794137	9.48526620880423	9.5	6.59	2.46720393924336	0.0136172776794137	CBX5,SCAT2	NA	NA
chr12	54274705	0.723770773764081	0.0179618405505531	1.4433774882552	13.6	8.68	2.36640382181896	0.0179618405505531	CBX5,SCAT2	NA	NA
chr12	54274710	0.43047346430831	0.214290680346382	2.49690530793626	13.2	8.4	1.24185333447934	0.214290680346381	CBX5,SCAT2	NA	NA
chr12	54274755	0.613136727103314	0.0594306163232424	1.60583068365108	12.8	8.39	1.88499423375761	0.0594306163232425	CBX5,SCAT2	NA	NA
chr12	54274810	0.0119765450208785	0.973805065321716	14.2442721271285	13.2	8.68	0.0328363818550128	0.973805065321716	CBX5,SCAT2	NA	NA
chr12	54274832	0.621668462025743	0.0550079458729324	2.59993153998805	10.6	7.4	1.91881345938443	0.0550079458729325	CBX5,SCAT2	NA	NA
chr12	54274854	0.0362521981086539	0.920802454488348	3.51260363361915	13.3	8.38	0.0994229589243028	0.920802454488348	CBX5,SCAT2	NA	NA
chr12	54274864	0.270302134651955	0.450054438534798	9.90906447191036	9.2	6.44	0.755324272113588	0.450054438534798	CBX5,SCAT2	NA	NA
chr12	54274888	0.137631836355967	0.704568851006448	4.34119633587048	12.9	8.24	0.379160272194539	0.704568851006448	CBX5,SCAT2	NA	NA
chr12	54274896	0.425092630108184	0.220709661427851	11.4033313595096	13.4	8.33	1.22464325893018	0.220709661427851	CBX5,SCAT2	NA	NA
chr12	54274926	0.343923699952372	0.330517838599369	3.28620840513473	12.7	8.63	0.973071356936003	0.330517838599369	CBX5,SCAT2	NA	NA
chr12	54274928	0.346417308869519	0.326789693904373	3.30734263829462	12.6	8.97	0.980600690082521	0.326789693904373	CBX5,SCAT2	NA	NA
chr12	54274972	0.756090906264927	0.0113966897084508	2.21894729560128	12.8	8.51	2.5302942738029	0.0113966897084508	CBX5,SCAT2	NA	NA
chr12	54275088	0.0896635212548338	0.80543032376847	2.61988169309782	11.9	7.88	0.246325432885102	0.80543032376847	CBX5,SCAT2	NA	NA
chr12	54280114	0.401856206933921	0.249671737552252	0.947752381622727	14.2	9.14	1.15114706675792	0.249671737552253	CBX5	1174	77
chr12	54280142	0.33832162876255	0.338972847562941	1.12923664691529	13.4	8.44	0.956196738210489	0.338972847562941	NA	1174	77
chr12	54280175	0.258903406048337	0.470109418355589	2.63401807519494	13.9	8.61	0.722301032320362	0.470109418355589	NA	1174	77
chr12	54280190	0.401856206933921	0.249671737552252	0.914787081392371	14.6	9.43	1.15114706675792	0.249671737552252	NA	1174	77
chr12	54280225	0.401856206933921	0.249671737552252	0.947752381622727	14.5	9.1	1.15114706675792	0.249671737552253	HNRNPA1	1174	77
chr12	54280228	0.401856206933921	0.249671737552252	0.980717681853083	14.3	8.53	1.15114706675792	0.249671737552252	HNRNPA1	1174	77
chr12	54280263	0.33832162876255	0.338972847562941	1.08689027265597	14.1	8.86	0.956196738210489	0.338972847562941	HNRNPA1	1174	77
chr12	54280296	0.227136116962652	0.527989446994873	1.460794532039	14.1	9.15	0.631078119480095	0.527989446994873	HNRNPA1	1174	77
chr12	54280302	0.227136116962652	0.527989446994873	1.71789436967786	13.7	9.09	0.631078119480095	0.527989446994873	HNRNPA1	1174	77
chr12	54280326	0.430581775221286	0.214162586868836	1.69628822818933	14.2	8.72	1.24220052271068	0.214162586868836	HNRNPA1	1174	77
chr12	54280330	0.111979694027041	0.758092987253568	3.61313136028189	12.9	7.55	0.307985997407759	0.758092987253568	HNRNPA1	1174	77
chr12	54280412	0.227136116962652	0.527989446994873	1.460794532039	14.4	8.53	0.631078119480095	0.527989446994873	HNRNPA1	1174	77
chr12	54280434	0.312907797494002	0.378687721206946	1.67541810643922	14.1	8.49	0.880316786810678	0.378687721206946	HNRNPA1	1174	77
chr12	54280492	0.237513520097016	0.50877024738266	3.18933950697789	12.7	7.35	0.660753750181687	0.50877024738266	HNRNPA1	1174	77
chr12	54280562	0.227136116962651	0.527989446994873	1.53675584770503	14.2	8.75	0.631078119480095	0.527989446994873	HNRNPA1	1174	77
chr12	54280569	0.227136116962651	0.527989446994873	1.62440351962737	14.3	8.26	0.631078119480094	0.527989446994873	HNRNPA1	1174	77
chr12	54280584	0.0690954963481228	0.849573138314937	14.7706072620328	14.2	8.73	0.189663099391902	0.849573138314937	HNRNPA1	1174	77
chr12	54281270	0.385972562391078	0.270622500766498	1.53874711483357	13.4	8.58	1.10163013716315	0.270622500766498	HNRNPA1	NA	NA
chr12	54281279	0.490942465590146	0.14962375241444	3.34274677685412	14.4	8.91	1.44086172042764	0.14962375241444	HNRNPA1	NA	NA
chr12	54281343	0.540838096683795	0.106470735394555	2.40225790226522	13.5	8.32	1.61426141623012	0.106470735394555	HNRNPA1	NA	NA
chr12	54281400	0.258903406048336	0.470109418355588	4.45667744735954	12	6.88	0.722301032320363	0.470109418355588	HNRNPA1	NA	NA
chr12	54281486	0.227136116962652	0.527989446994873	1.71789436967786	13.7	8.59	0.631078119480095	0.527989446994873	HNRNPA1	NA	NA
chr12	54281537	0.0127816252347929	0.972044762142938	3.05081221859286	13.4	8.38	0.035043866232259	0.972044762142938	HNRNPA1	NA	NA
chr12	54281571	0.227136116962651	0.527989446994873	1.53675584770503	13.1	8.61	0.631078119480095	0.527989446994873	HNRNPA1	NA	NA
chr12	54281628	0.312907797494002	0.378687721206946	1.78084407572196	14.3	9.1	0.880316786810678	0.378687721206946	HNRNPA1	NA	NA
chr12	54282228	0.0219948686802738	0.95190949421187	5.61951248216664	12.6	8.4	0.0603090499979769	0.95190949421187	HNRNPA1	NA	NA
chr12	54282272	0.341482358271516	0.334188979753163	3.35035124050509	13.7	8.31	0.9657106681666	0.334188979753163	HNRNPA1	NA	NA
chr12	54282284	0.297551460673696	0.403737488709812	3.80766253484295	12.4	7.59	0.834964869241049	0.403737488709812	HNRNPA1	NA	NA
chr12	54282575	0.674899256071924	0.0322679605966754	3.9894720222342	12.6	8.59	2.14107536929785	0.0322679605966754	HNRNPA1	NA	NA
chr12	54282619	0.283845014574963	0.42674269534819	13.2246267717026	11.3	6.63	0.79477792292286	0.42674269534819	HNRNPA1	NA	NA
chr12	54282637	0.177636526147832	0.623451233420594	28.5867138377295	12.3	7.12	0.490964956261641	0.623451233420594	HNRNPA1	NA	NA
chr12	54282641	0.199959780971711	0.579661840255092	2.875077339126	12.7	8.59	0.553878733530504	0.579661840255092	HNRNPA1	NA	NA
chr12	54282662	0.0510338583121461	0.888653733249008	14.4789501478771	13	7.7	0.140007919396374	0.888653733249008	HNRNPA1	NA	NA
chr12	54282986	0.181354077610048	0.616080077983932	25.7074238750414	13.9	9.15	0.501413589176991	0.616080077983932	HNRNPA1	NA	NA
chr12	54283095	0.0831252323731291	0.819414807889415	24.3508195668979	12.9	9.1	0.228297705913752	0.819414807889415	HNRNPA1	NA	NA
chr12	54283930	0.365752094839107	0.298630862526873	12.9432312247332	11.2	7.13	1.03937393258598	0.298630862526873	HNRNPA1	NA	NA
chr12	54284063	0.67418453924447	0.0325210393144059	2.20164123991976	13.7	8.94	2.13794707055983	0.0325210393144058	HNRNPA1	NA	NA
chr12	54285467	0.00745806145490169	0.983686397993857	16.7519768925788	14.9	9.98	0.0204474927848063	0.983686397993857	HNRNPA1	NA	NA
chr12	54286147	0.574804061171465	0.0821774912141817	15.5574175182296	12.7	8.33	1.73818914471373	0.0821774912141817	HNRNPA1	NA	NA
chr12	54286152	0.642654316097315	0.0450706475202891	8.50231339490014	13.6	9.14	2.00399451931159	0.0450706475202891	HNRNPA1	NA	NA
chr12	54286956	0.174693737963155	0.62930764549993	18.1897115582674	14.5	9.47	0.482701573984204	0.62930764549993	HNRNPA1	NA	NA
chr12	54286993	0.217816539189641	0.545495920831043	25.4536550857604	11.6	6.72	0.604523092745223	0.545495920831043	HNRNPA1	NA	NA
chr12	54287382	0.485048487792751	0.155325185383593	6.74448324699355	13.1	8.66	1.42097101709522	0.155325185383593	NA	NA	NA
chr12	54293063	0.0245058955549586	0.946425534752745	10.4596521436579	9.1	5.51	0.0671961692206467	0.946425534752745	NFE2	NA	NA
chr12	54293646	0.33832162876255	0.338972847562946	2.25847329383059	13	7.6	0.956196738210478	0.338972847562947	NFE2	NA	NA
chr12	54293774	0.115461117591979	0.750769052875304	31.1226785430994	8.6	4.95	0.317625468350544	0.750769052875304	NFE2	NA	NA
chr12	54293824	0.0436847256477147	0.904621817004416	3.69218311405062	13.3	7.38	0.119824950116506	0.904621817004416	NFE2	NA	NA
chr12	54294968	0.250041438394814	0.485967334776139	25.49405593674	11.5	6.55	0.696737102605389	0.485967334776139	NFE2	NA	NA
chr12	54294989	0.0874027145338107	0.810260451054452	27.1624246077465	9.2	5.18	0.240090045552243	0.810260451054452	NFE2	NA	NA
chr12	54295096	0.231145798179675	0.520528628769581	25.7499326767403	7.3	4.4	0.642530752208453	0.520528628769581	NFE2	NA	NA
chr12	54295103	0.143458493534136	0.692563614739048	19.0530903474623	10.4	6.42	0.39537844443261	0.692563614739048	NFE2	NA	NA
chr12	54295412	0.365142669064841	0.299498017441256	16.807246163521	11.2	5.98	1.03751047290038	0.299498017441256	NFE2	NA	NA
chr12	54296128	0.14968720272893	0.679797859396776	5.00890243650707	10.2	5.96	0.412738984252945	0.679797859396776	NFE2	NA	NA
chr12	54296132	0.55239497577091	0.097754114170833	3.37676740973686	12.6	7.37	1.65584054678231	0.0977541141708329	NFE2	NA	NA
chr12	54296134	0.272482705639917	0.446262704909877	28.410816386874	12.3	7.12	0.761660418240695	0.446262704909877	NFE2	NA	NA
chr12	54296204	0.706952910550491	0.0222460056151587	13.4481649729225	12	7.44	2.28614109319225	0.0222460056151588	NFE2	NA	NA
chr12	54296265	0.167292461261661	0.644118726538394	28.8792854362149	12.4	7.71	0.461947839013864	0.644118726538394	NFE2	NA	NA
chr12	54296302	0.184967374121328	0.608945119211819	26.8819596328341	11.1	6.57	0.511579809385633	0.608945119211819	NFE2	NA	NA
chr12	54296358	0.0180905296722765	0.96043991475747	28.3788339319158	12.3	7.54	0.0496015458281553	0.96043991475747	NFE2	NA	NA
chr12	54296364	0.56631359935507	0.0878760342497607	7.29511666002674	12	6.68	1.70670964160844	0.0878760342497606	NFE2	NA	NA
chr12	54296366	0.533002148622346	0.112650430366406	7.34857119976734	12.1	7.28	1.58639192802779	0.112650430366406	NFE2	NA	NA
chr12	54297289	0.749322554935024	0.0126024032256216	14.5245600822218	10.7	6.17	2.49481157240103	0.0126024032256216	NFE2	NA	NA
chr12	54297317	0.512961119524416	0.129461205712687	15.7574555067623	11.8	6.97	1.5162299961826	0.129461205712687	NFE2	NA	NA
chr12	54297323	0.659237273159492	0.0381270000798453	18.9187967664469	11	6.16	2.07348678107105	0.0381270000798453	NFE2	NA	NA
chr12	54297381	0.493664711131091	0.147033992614831	13.8227503309882	10.5	6.2	1.45008795836241	0.147033992614831	NFE2	NA	NA
chr12	54297461	0.447835084244744	0.194320186194609	14.7071162753439	11.8	6.3	1.29790440502036	0.194320186194609	NFE2	NA	NA
chr12	54297537	0.652797069687831	0.0407311646832135	17.8017902687242	12.7	7.01	2.04625626016897	0.0407311646832134	NFE2	NA	NA
chr12	54297590	0.0778337077506923	0.830766477728205	20.1015708600028	11.1	5.8	0.213718635928429	0.830766477728205	NFE2	NA	NA
chr12	54297597	0.459172814677186	0.18188980214422	16.1169329403866	11	5.94	1.33495888887559	0.18188980214422	NFE2	NA	NA
chr12	54297620	0.552809811071446	0.0974499657883941	11.7156130215513	12.1	6.38	1.65734390360886	0.097449965788394	NFE2	NA	NA
chr12	54297644	0.706827871339834	0.0222802588320448	11.6387056829114	12.8	6.37	2.28555579389844	0.0222802588320448	NFE2	NA	NA
chr12	54297665	0.445216377310175	0.197259904744177	18.0715106505535	10.7	5.06	1.28939757299962	0.197259904744177	NFE2	NA	NA
chr12	54297809	0.394459733035374	0.259311965882865	18.66368923056	10	5.35	1.12801883234008	0.259311965882865	NFE2	NA	NA
chr12	54298919	0.535146213376412	0.110937752088757	13.4947657138471	12.2	6.86	1.59399233328238	0.110937752088757	NFE2	NA	NA
chr12	54298947	0.198780879195016	0.581945232369095	25.9545702664525	12.3	7.23	0.550545566506281	0.581945232369095	NFE2	NA	NA
chr12	54298979	0.0259716726035456	0.943225272642155	28.3842930452026	12.1	6.97	0.0712167224203751	0.943225272642155	NFE2	NA	NA
chr12	54299632	0.0753949948060618	0.836007765031301	15.7472021543055	10.5	6.72	0.207002680592613	0.836007765031301	NFE2	NA	NA
chr12	54299740	0.239121368880332	0.505818963148547	28.2599432750226	12.1	6.98	0.665362032282215	0.505818963148547	NFE2	NA	NA
chr12	54299750	0.404811270279499	0.245876910850624	10.1577794543918	11.2	6.68	1.16042230238071	0.245876910850624	NFE2	NA	NA
chr12	54300767	0.114013055831457	0.753813224197198	4.91002975939472	11.7	6.58	0.313615317767659	0.753813224197198	NFE2	NA	NA
chr12	54302426	0.484754536681063	0.155612916575479	27.3444017772415	11.3	6.27	1.41998201667012	0.155612916575479	COPZ1	NA	NA
chr12	54303082	0.211597706013542	0.557303561464306	14.4263071840068	11.5	6.98	0.586851327063401	0.557303561464306	COPZ1	NA	NA
chr12	54303144	0.27505288252042	0.44181221464142	10.2498109070044	11.3	7.15	0.76913661362471	0.44181221464142	COPZ1	NA	NA
chr12	54303148	0.00877723869912728	0.980801269459815	11.1625169181976	12.3	7.47	0.024064362789028	0.980801269459815	COPZ1	NA	NA
chr12	54303152	0.247838250322236	0.489945180647568	14.740006487154	11.7	7.36	0.690396017265314	0.489945180647568	COPZ1	NA	NA
chr12	54303215	0.690367317006356	0.0271138039523941	7.20690513213018	12.7	7.54	2.20987550090797	0.0271138039523942	COPZ1	NA	NA
chr12	54303309	0.345952363030372	0.327483166757306	24.7019881975679	11.6	7.5	0.979195955280011	0.327483166757306	COPZ1	NA	NA
chr12	54303333	0.288716956615177	0.418496801865661	8.7102612241718	11.3	6.5	0.809031892456381	0.418496801865661	COPZ1	NA	NA
chr12	54305151	0.130245022259056	0.719873182559702	25.9069028699579	12	6.98	0.358628287104608	0.719873182559702	COPZ1	NA	NA
chr12	54305185	0.302212194449705	0.396052796824635	25.8292794604147	12.1	7.4	0.848691824071566	0.396052796824635	COPZ1	NA	NA
chr12	54305227	0.126022889761914	0.728661573927601	24.8261359464324	12.6	7.76	0.346906485796535	0.728661573927601	COPZ1	NA	NA
chr12	54305239	0.198781972827159	0.581943112581387	26.4360766338353	12	7.15	0.55054865801231	0.581943112581387	COPZ1	NA	NA
chr12	54305331	0.022423273881651	0.950973743900309	21.732895392747	10.6	6.15	0.0614840157554186	0.950973743900309	COPZ1	NA	NA
chr12	54305511	0.416002138126751	0.231800257167876	25.8935962484699	11	6.7	1.19573431158609	0.231800257167876	COPZ1	NA	NA
chr12	54306212	0.124143147599825	0.73258350743397	3.56581321179361	10.9	5.95	0.341690918191261	0.73258350743397	COPZ1	NA	NA
chr12	54306229	0.303776547389695	0.393489380738939	3.33335583450244	12.2	6.94	0.853306456155706	0.393489380738939	COPZ1	NA	NA
chr12	54306235	0.408209664751046	0.241552871533008	3.22066957714495	12.3	7.13	1.17111421312786	0.241552871533008	COPZ1	NA	NA
chr12	54306464	0.629349443556997	0.0512176446186131	9.51538348425023	11	6.57	1.9496517184203	0.0512176446186132	COPZ1	NA	NA
chr12	54307030	0.132445723695526	0.715304029377822	27.2273765361035	7.6	4.17	0.364741965739978	0.715304029377822	COPZ1	NA	NA
chr12	54307233	0.164493815861241	0.649749090657746	28.1267572726973	12	6.93	0.454110785665564	0.649749090657746	COPZ1	NA	NA
chr12	54307294	0.153920198351575	0.671163728941193	26.3861352479315	10.4	6.06	0.424551398724259	0.671163728941193	COPZ1	NA	NA
chr12	54307893	0.691906308149636	0.0266340482253421	12.7913930554989	11.4	6.4	2.2168396901075	0.026634048225342	COPZ1	NA	NA
chr12	54309618	0.36452964225824	0.300371645092954	3.72476713884791	12	6.86	1.03563673982006	0.300371645092954	COPZ1	NA	NA
chr12	54310357	0.0795002621255776	0.827188156583067	4.43996114874715	7.9	4.38	0.218309264413867	0.827188156583067	COPZ1	NA	NA
chr12	54310385	0.385972562391076	0.270622500766508	1.53874711483357	10.7	5.4	1.10163013716313	0.270622500766508	COPZ1	NA	NA
chr12	54310387	0.422320355176787	0.224059136960377	2.79080201338825	11.3	5.54	1.215805201336	0.224059136960377	COPZ1	NA	NA
chr12	54310453	0.60196635459244	0.0655666410560833	7.4252216930711	8.9	4.91	1.84137488213713	0.0655666410560833	COPZ1	NA	NA
chr12	54313589	0.32943629756443	0.352606919919504	26.3446409581998	10.9	5.78	0.929544605603801	0.352606919919505	COPZ1	NA	NA
chr12	54313769	0.384971578966581	0.271973929387317	7.47131677297309	9.9	5.51	1.09852815720444	0.271973929387317	COPZ1	NA	NA
chr12	54313777	0.00627203242607116	0.986280468780161	5.14939422184138	12.5	7.12	0.0171957298407613	0.986280468780161	COPZ1	NA	NA
chr12	54313847	0.435032912560978	0.208936531056273	4.12185048164294	11.8	6.43	1.25649507326521	0.208936531056273	COPZ1	NA	NA
chr12	54313889	0.345215291489866	0.328584077274322	27.6755015773018	12.3	7.07	0.976969853387485	0.328584077274322	COPZ1	NA	NA
chr12	54313905	0.304406919335731	0.392458697240581	26.425404378939	11.2	6.25	0.855167009168322	0.392458697240581	COPZ1	NA	NA
chr12	54313964	0.32237218317594	0.363640180331496	26.6873703999946	12.2	7.22	0.908450641560462	0.363640180331496	COPZ1	NA	NA
chr12	54313991	0.330743099570777	0.350584596989721	6.04910953962513	12.1	6.62	0.93345596366166	0.350584596989721	COPZ1	NA	NA
chr12	54313996	0.705294216155445	0.0227033485262832	3.89982256357109	12.1	7.09	2.2783900528422	0.0227033485262831	COPZ1	NA	NA
chr12	54314024	0.529656344393683	0.11535600082884	6.02191711407196	12	6.93	1.57456883648611	0.11535600082884	COPZ1	NA	NA
chr12	54314036	0.455697287605965	0.185648969543399	4.76712360885475	12.2	6.88	1.32356074495642	0.185648969543399	COPZ1	NA	NA
chr12	54315109	0.277328621972866	0.437888572819414	6.73861130383824	11	6.36	0.77576361179979	0.437888572819414	COPZ1	NA	NA
chr12	54315140	0.718097136973329	0.0193366655430477	7.56859618642963	12.6	7.24	2.33897619477381	0.0193366655430476	COPZ1	NA	NA
chr12	54315234	0.463967625389975	0.176778093819052	13.1491650926209	12.1	7.39	1.35074199808624	0.176778093819052	COPZ1	NA	NA
chr12	54315265	0.0406179446824203	0.911294690129449	14.4750368551813	11.7	6.9	0.111405637101047	0.911294690129449	COPZ1	NA	NA
chr12	54315305	0.738987791126192	0.0146116667284975	5.37697533074631	11.8	6.86	2.44186358474905	0.0146116667284975	COPZ1	NA	NA
chr12	54315350	0.0964283304092445	0.79101348998404	7.96103770118674	11.9	6.61	0.26499477102577	0.79101348998404	COPZ1	NA	NA
chr12	54315354	0.31101561137914	0.381732200167304	7.89452712669192	11.2	6.8	0.874709113375419	0.381732200167304	COPZ1	NA	NA
chr12	54315369	0.676942019782573	0.0315520106823908	12.837937751062	9.5	5.19	2.15004050867196	0.0315520106823908	COPZ1	NA	NA
chr12	54316092	0.152353599585047	0.674355177395918	15.9614510475016	11.6	6.54	0.420178339028459	0.674355177395918	COPZ1	NA	NA
chr12	54316125	0.438265024963836	0.205188322791597	8.94020284854029	9.2	4.76	1.26690762269082	0.205188322791597	COPZ1	NA	NA
chr12	54316184	0.164234102057408	0.650272402832816	27.6629203111043	11.2	6.6	0.453383795571944	0.650272402832816	COPZ1	NA	NA
chr12	54317956	0.194468352220625	0.590326457046132	10.4891387449806	10.4	5.27	0.53836301179594	0.590326457046132	COPZ1	NA	NA
chr12	54318031	0.133540435906703	0.713034178299112	28.9622657042261	11.6	6.33	0.367784163580498	0.713034178299111	COPZ1	NA	NA
chr12	54318094	0.264662476842109	0.459928101923894	26.5220882301528	10.4	5.36	0.738965244829366	0.459928101923894	COPZ1	NA	NA
chr12	54318152	0.550240955009126	0.0993430889162136	7.55529102991525	10.8	5.79	1.64804669775489	0.0993430889162135	COPZ1	NA	NA
chr12	54318164	0.0398822313637684	0.912896253575229	7.46114480182635	11	5.98	0.109386105809739	0.912896253575229	COPZ1	NA	NA
chr12	54318647	0.709999062003599	0.021422710902726	7.64598940165375	10.7	5.89	2.30045049467395	0.0214227109027261	COPZ1	NA	NA
chr12	54318701	0.628868878045792	0.0514495386687311	7.74761306738182	11.2	6.03	1.94771112102898	0.051449538668731	COPZ1	NA	NA
chr12	54321512	0.666418948460856	0.0353582019234342	8.2755844335963	10.9	5.88	2.10423214349165	0.0353582019234342	COPZ1	NA	NA
chr12	54321875	0.128128328990772	0.724275465588318	3.904926872005	11	6.07	0.352750541039511	0.724275465588318	COPZ1	NA	NA
chr12	54321919	0.783502163852972	0.00733276145455325	3.37355804149837	10.5	5.38	2.68134162622593	0.0073327614545533	COPZ1	NA	NA
chr12	54322574	0.420935239376336	0.225743416089789	4.7452671206977	10.4	6.2	1.21139666719678	0.225743416089789	COPZ1	NA	NA
chr12	54322615	0.40185620693392	0.249671737552261	1.30762357580411	10.8	6.37	1.1511470667579	0.249671737552261	COPZ1	NA	NA
chr12	54322622	0.312907797494009	0.378687721206938	2.84935052115514	10.8	6.41	0.880316786810692	0.378687721206938	COPZ1	NA	NA
chr12	54322628	0.0897927302437724	0.805154451122354	3.89291189050259	10.8	6.07	0.246681853919465	0.805154451122354	COPZ1	NA	NA
chr12	54322699	0.485360685025375	0.155019946422907	6.72721320017188	11.2	6.44	1.42202171743836	0.155019946422907	COPZ1	NA	NA
chr12	54322774	0.412159402350938	0.236581316756548	26.0233836684347	8.6	5.34	1.18357506246361	0.236581316756548	COPZ1	NA	NA
chr12	54322784	0.130615714888396	0.719102977194832	5.46148291142936	10.4	6	0.359657902345881	0.719102977194832	COPZ1	NA	NA
chr12	54322817	0.401856206933921	0.249671737552254	5.49421670505929	10.5	6	1.15114706675792	0.249671737552254	COPZ1	NA	NA
chr12	54322837	0.417643917621339	0.229774390992641	8.70290731675038	7.8	4.18	1.20094022050935	0.229774390992641	COPZ1	NA	NA
chr12	54322844	0.475616193837231	0.16471858172846	6.13997105011619	10.9	6.3	1.38937554808957	0.16471858172846	COPZ1	NA	NA
chr12	54322867	0.724371103758664	0.017820457903311	2.10794737111455	9.9	5.26	2.36932766393848	0.017820457903311	COPZ1	NA	NA
chr12	54322875	0.591185015445294	0.0718689432672346	6.73929341537497	9.6	5.3	1.79994740575286	0.0718689432672346	COPZ1	NA	NA
chr12	54322916	0.440778030219072	0.202301150351398	7.06707845863872	10.9	6.12	1.2750228613984	0.202301150351398	COPZ1	NA	NA
chr12	54322962	0.390175687239494	0.264988017101995	8.24822276877574	10	5.79	1.11467896755006	0.264988017101995	COPZ1	NA	NA
chr12	54322972	0.0186940574655537	0.959121037171554	26.871581055683	8.6	5.21	0.0512566171022103	0.959121037171554	COPZ1	NA	NA
chr12	54322979	0.229464943101955	0.523650911370752	12.5405774398699	9.8	5.73	0.637727760532074	0.523650911370752	COPZ1	NA	NA
chr12	54323041	0.204781934102385	0.57035707887174	7.31093087571764	9.4	5.27	0.567525688307607	0.570357078871739	COPZ1	NA	NA
chr12	54323073	0.00814504569537999	0.98218389452469	9.82758735341863	8.3	4.81	0.0223310327133267	0.98218389452469	COPZ1	NA	NA
chr12	54323092	0.118087843004807	0.745254969982411	5.40012279003482	10.5	5.91	0.324902360935698	0.745254969982411	COPZ1	NA	NA
chr12	54323120	0.156581122135	0.665753793951814	28.9255443978834	10.7	6.17	0.431982965420797	0.665753793951815	COPZ1	NA	NA
chr12	54323129	0.425467704521508	0.220258704797374	3.86340017078672	10.4	5.87	1.22584049550212	0.220258704797374	COPZ1	NA	NA
chr12	54323136	0.638508361863157	0.0469300498820589	6.07514140503828	10.6	6.02	1.98693094455697	0.0469300498820588	COPZ1	NA	NA
chr12	54323170	0.200080201307958	0.579428789377952	6.04903284761282	10.1	5.51	0.554219273768466	0.579428789377952	COPZ1	NA	NA
chr12	54323214	0.268133445667264	0.453839886740193	10.1037533798013	10.6	6.1	0.749028734218755	0.453839886740193	COPZ1	NA	NA
chr12	54323278	0.283204774151878	0.427831894578329	7.13244856950762	9.4	5.62	0.79290719580924	0.427831894578329	COPZ1	NA	NA
chr12	54324675	0.216251303063323	0.548458463344544	6.30823446513878	10.6	5.76	0.600071683156908	0.548458463344544	COPZ1	NA	NA
chr12	54324763	0.00743718842198776	0.983732050155931	3.88580876693204	10.2	5.47	0.0203902643557737	0.983732050155931	COPZ1	NA	NA
chr12	54324792	0.401856206933921	0.249671737552252	1.37355417626482	10.8	5.73	1.15114706675792	0.249671737552252	COPZ1	NA	NA
chr12	54324835	0.408209664751058	0.241552871533008	2.73866460641577	10.3	5.62	1.17111421312786	0.241552871533008	COPZ1	NA	NA
chr12	54324846	0.401856206933921	0.249671737552252	1.44497899343059	10.3	5.4	1.15114706675792	0.249671737552252	COPZ1	NA	NA
chr12	54324881	0.408209664751058	0.241552871533008	2.48944612723194	10.8	6.11	1.17111421312786	0.241552871533008	COPZ1	NA	NA
chr12	54324911	0.167664396539013	0.643371678549807	4.83816704831141	9.1	5.04	0.462989799726159	0.643371678549807	COPZ1	NA	NA
chr12	54324954	0.401856206933921	0.249671737552252	1.30762357580411	10.3	5.54	1.15114706675792	0.249671737552252	COPZ1	NA	NA
chr12	54325084	0.385972562391078	0.270622500766498	2.30535314146828	9.9	5.59	1.10163013716315	0.270622500766498	COPZ1	NA	NA
chr12	54325118	0.392326020208216	0.262130525004439	1.97026778520907	10.8	5.49	1.12136970732406	0.262130525004439	COPZ1	NA	NA
chr12	54325121	0.258903406048336	0.470109418355589	3.62213706709976	10.4	5.4	0.722301032320362	0.470109418355589	COPZ1	NA	NA
chr12	54325140	0.0744397591777687	0.838062355632892	3.7667841162597	10.3	5.33	0.20437258041237	0.838062355632891	COPZ1	NA	NA
chr12	54325568	0.327485290280395	0.355637090362337	8.74478057542196	9.7	5.54	0.923710449025483	0.355637090362336	COPZ1	NA	NA
chr12	54325615	0.310763134113165	0.382139332231031	14.3836726296212	9.6	4.65	0.873961295103459	0.382139332231031	COPZ1	NA	NA
chr12	54325655	0.227239950326617	0.527795697831885	4.18337435803976	9.3	5.31	0.631374480692927	0.527795697831885	COPZ1	NA	NA
chr12	54326063	0.318975198628298	0.369006329721606	3.40839488188387	10.5	6.08	0.898336217071	0.369006329721606	COPZ1	NA	NA
chr12	54326067	0.258903406048339	0.470109418355597	2.63401807519494	11.1	6.33	0.722301032320348	0.470109418355597	COPZ1	NA	NA
chr12	54326072	0.33832162876255	0.338972847562944	4.03419792110489	10.4	5.62	0.956196738210482	0.338972847562945	COPZ1	NA	NA
chr12	54326110	0.182083999193675	0.614636386968771	29.200237301201	10.3	6.15	0.503466415424539	0.614636386968771	COPZ1	NA	NA
chr12	54326112	0.168211917757896	0.642272482022301	3.78114151049167	10.5	6.2	0.464523841765129	0.642272482022301	COPZ1	NA	NA
chr12	54326162	0.389540621632972	0.265835186993993	26.8157818871026	9.4	5.72	1.11270490790451	0.265835186993993	COPZ1	NA	NA
chr12	54326202	0.109515797989298	0.763286856981888	4.46531332727477	10.5	6.11	0.301167387517339	0.763286856981888	COPZ1	NA	NA
chr12	54326208	0.103234027235658	0.77656688605805	8.99205199826148	10.4	5.97	0.283795783445351	0.77656688605805	COPZ1	NA	NA
chr12	54326225	0.0767448978204023	0.833105819723802	6.24052669682833	9.8	5.41	0.210719932771649	0.833105819723802	COPZ1	NA	NA
chr12	54326232	0.242374032274453	0.499870633217502	7.96195046548981	9.4	5.46	0.6746933140769	0.499870633217502	COPZ1	NA	NA
chr12	54326240	0.0433127727608352	0.905430854045475	6.21797841348052	10.1	5.7	0.118803729316307	0.905430854045475	COPZ1	NA	NA
chr12	54326284	0.437308971086457	0.206292952536637	2.6555395055658	10.7	6.18	1.26382470304755	0.206292952536637	COPZ1	NA	NA
chr12	54326288	0.39232602020822	0.262130525004433	1.97026778520907	10.8	6.03	1.12136970732407	0.262130525004433	COPZ1	NA	NA
chr12	54326300	0.407695722830545	0.242204043229304	9.06484829490093	8.7	5.12	1.16949552483368	0.242204043229304	COPZ1	NA	NA
chr12	54326330	0.379152985771831	0.279902258190814	26.5077551105499	8.8	5.37	1.08053893567768	0.279902258190814	COPZ1	NA	NA
chr12	54326361	0.178296134878459	0.622141141208997	3.62592487355504	10.7	5.89	0.492818070538844	0.622141141208997	COPZ1	NA	NA
chr12	54326375	0.477492578418678	0.162823477750305	8.88743463917522	10.7	6.07	1.39563818426632	0.162823477750305	COPZ1	NA	NA
chr12	54326386	0.110087560539381	0.762080821240376	10.3180584654347	10.8	5.77	0.30274943458785	0.762080821240376	COPZ1	NA	NA
chr12	54326391	0.492157759224032	0.148464208083055	3.93750612474623	10.3	6.04	1.44497749148468	0.148464208083055	COPZ1	NA	NA
chr12	54326419	0.189799960977922	0.599448799275186	4.70302910098734	10.8	6	0.525193332788604	0.599448799275186	COPZ1	NA	NA
chr12	54326431	0.00417277422995863	0.99087221530539	4.18520489419069	10.6	5.89	0.0114402311426846	0.990872215305389	COPZ1	NA	NA
chr12	54326434	0.338321628762551	0.338972847562948	2.56619028011501	9.3	5.91	0.956196738210475	0.338972847562948	COPZ1	NA	NA
chr12	54326505	0.34590202367409	0.327558294216825	4.04103273347389	9.5	5.23	0.979043889164756	0.327558294216824	COPZ1	NA	NA
chr12	54326629	0.0519332787063778	0.886701854872811	10.6840041159437	8.5	4.84	0.142478760501985	0.886701854872811	COPZ1	NA	NA
chr12	54327444	0.303586750066092	0.393799962768002	6.75125362872446	10.4	5.85	0.852746383541839	0.393799962768002	COPZ1	NA	NA
chr12	54327487	0.0800947872461742	0.825912318951009	27.3428069271107	9.7	5.91	0.219947144824372	0.825912318951009	COPZ1	NA	NA
chr12	54327586	0.164023256402037	0.650697349035975	3.76091559267547	10.5	5.74	0.452793632651153	0.650697349035975	COPZ1	NA	NA
chr12	54327592	0.719543441697659	0.0189795138115349	2.43103263512277	8.5	5.08	2.34593309928609	0.018979513811535	COPZ1	NA	NA
chr12	54327678	0.34986202015441	0.321675601635539	27.5941070424292	9.1	5.07	0.99102043579498	0.321675601635539	COPZ1	NA	NA
chr12	54328337	0.506139686831729	0.13551673919224	18.1929345591266	10.5	5.89	1.49269615928604	0.13551673919224	COPZ1	NA	NA
chr12	54328346	0.485315085352252	0.155064507139582	17.6257359889303	9.9	5.2	1.42186823167961	0.155064507139582	COPZ1	NA	NA
chr12	54328353	0.467460359773541	0.173108796473425	19.3512420645015	9.8	5.43	1.36228234719586	0.173108796473425	COPZ1	NA	NA
chr12	54328430	0.62407835867239	0.0537993991176546	17.2300463714642	10	5.79	1.92844821868401	0.0537993991176546	COPZ1	NA	NA
chr12	54328438	0.66420964118342	0.0361949724506571	17.3093587497202	10	5.81	2.09473031886694	0.0361949724506572	COPZ1	NA	NA
chr12	54328506	0.46713222635547	0.173451571476779	23.6193256525555	9.8	6.01	1.36119659014437	0.173451571476779	COPZ1	NA	NA
chr12	54328514	0.512255056873848	0.130080084418933	23.7508119790689	10.4	6.4	1.513786158094	0.130080084418933	COPZ1	NA	NA
chr12	54328521	0.418811263367259	0.22834007549011	25.2728599833528	9.8	5.83	1.20464578027675	0.228340075490109	COPZ1	NA	NA
chr12	54328791	0.785221041622419	0.00711855899752857	7.19932357914792	8.9	5.76	2.69124643227063	0.00711855899752867	COPZ1	NA	NA
chr12	54329321	0.269135902691568	0.452088320461808	10.5170341900281	8.2	4.76	0.751938040227571	0.452088320461808	COPZ1	NA	NA
chr12	54329327	0.392326020208223	0.262130525004432	2.29864574941058	9.6	5.15	1.12136970732407	0.262130525004432	COPZ1	NA	NA
chr12	54329411	0.0373039054691321	0.918511168234557	5.63834901511663	8.8	5.51	0.10230930690173	0.918511168234557	COPZ1	NA	NA
chr12	54329455	0.0652062837462347	0.857966188568253	4.14588968373809	9.2	4.69	0.178963720528691	0.857966188568253	COPZ1	NA	NA
chr12	54329476	0.158798677665115	0.66125584179208	27.9954125072794	8.6	5.46	0.438179949933707	0.66125584179208	COPZ1	NA	NA
chr12	54329498	0.488662018341865	0.151814386269983	4.78307616355207	10.1	5.57	1.43315206071646	0.151814386269983	COPZ1	NA	NA
chr12	54329515	0.206042551118932	0.56793402270833	3.44999928307903	9.7	5.1	0.571096807268376	0.56793402270833	COPZ1	NA	NA
chr12	54329532	0.469111812708817	0.171389778431695	11.650714812482	9.4	4.93	1.36775180399901	0.171389778431696	COPZ1	NA	NA
chr12	54329607	0.34543311083527	0.328258537369261	27.6476751018795	9.1	5.8	0.977627608576265	0.328258537369261	COPZ1	NA	NA
chr12	54334680	0.278066024886345	0.436620645101727	8.1354318452126	7	5.03	0.777912421219084	0.436620645101727	COPZ1	NA	NA
chr12	54334717	0.33832162876255	0.338972847562949	2.17095745369465	7.6	4.95	0.956196738210473	0.338972847562949	COPZ1	NA	NA
chr12	54334749	0.112124692556235	0.757787600998765	7.03347785474444	6.8	4.39	0.308387357197909	0.757787600998765	COPZ1	NA	NA
chr12	54334773	0.225842586583787	0.530405546299579	12.9133743487483	6.8	5.12	0.627387062341481	0.530405546299579	COPZ1	NA	NA
chr12	54334800	0.347843659430435	0.324667024357382	5.70411357073133	7	4.78	0.984912557936195	0.324667024357382	COPZ1	NA	NA
chr12	54334805	0.401856206933918	0.249671737552259	1.83232127113727	7.1	4.68	1.1511470667579	0.249671737552259	COPZ1	NA	NA
chr12	54334851	0.273925092056491	0.443762583112823	11.8619934902956	6	4.64	0.765855001645231	0.443762583112823	COPZ1	NA	NA
chr12	54334939	0.474746002787743	0.165601920133421	6.66717923358992	6.4	4.55	1.38647496327063	0.165601920133421	COPZ1	NA	NA
chr12	54336282	0.396321886015909	0.25686586079554	4.04022791271771	7	4.94	1.13383000846601	0.256865860795541	COPZ1	NA	NA
chr12	54336310	0.312075031581827	0.380026148381077	7.11656353934418	6.9	5.15	0.877848116764482	0.380026148381078	COPZ1	NA	NA
chr12	54336315	0.40185620693392	0.249671737552261	1.4449789934306	7.1	5.17	1.1511470667579	0.249671737552261	COPZ1	NA	NA
chr12	54336326	0.120809012197403	0.739553596366981	9.14652358633604	7	4.9	0.332444559448654	0.739553596366981	COPZ1	NA	NA
chr12	54336397	0.421286368138673	0.225315769885357	27.0531882293481	6.1	4.09	1.21251378280274	0.225315769885357	COPZ1	NA	NA
chr12	54336415	0.2908538066765	0.414903919972784	7.20062901862681	6.1	4.28	0.815294213921726	0.414903919972784	COPZ1	NA	NA
chr12	54336433	0.354914400311909	0.314250693575188	6.52307809549812	6.4	4.55	1.00634281071149	0.314250693575188	COPZ1	NA	NA
chr12	54336491	0.115137639798059	0.75144881333824	29.3612277339847	6.8	4.69	0.316729564903678	0.75144881333824	COPZ1	NA	NA
chr12	54336523	0.264913061535738	0.459487350486219	6.07154274257773	7.2	4.98	0.739691263389499	0.459487350486219	COPZ1	NA	NA
chr12	54336531	0.0263881532702921	0.942316093210139	30.6884819266486	5.3	3.43	0.0723591498825202	0.942316093210139	COPZ1	NA	NA
chr12	54336620	0.119531586235485	0.742228644781809	29.0670263927749	5.5	3.37	0.328903478792607	0.742228644781809	COPZ1	NA	NA
chr12	54338639	0.48057026012811	0.159743562144715	25.9407150578854	5.5	3.5	1.40593454512317	0.159743562144715	COPZ1	NA	NA
chr12	54342278	0.392326020208217	0.262130525004436	4.60005097751194	4.8	2.39	1.12136970732406	0.262130525004436	COPZ1	NA	NA
chr12	54342315	0.0149396217278112	0.96732687051224	16.6751120367376	3.6	1.96	0.0409611464230571	0.96732687051224	COPZ1	NA	NA
chr12	54342799	0.227136116962651	0.527989446994878	4.17495077256746	4.4	2.32	0.631078119480088	0.527989446994878	COPZ1	NA	NA
chr12	54346328	0.29237515867026	0.412354828993203	11.520494264933	3.8	1.81	0.819756683699413	0.412354828993203	COPZ1	NA	NA
chr12	54346336	0.40820966475105	0.241552871533008	5.47732921283154	4.1	1.97	1.17111421312786	0.241552871533008	COPZ1	NA	NA
chr12	54346370	0.453974090188331	0.18752961619464	13.8322707329809	3.9	2.08	1.31792243020245	0.18752961619464	COPZ1	NA	NA
chr12	54346392	0.229829435640811	0.522973196100513	20.516996481294	2.2	0.789	0.638769033375662	0.522973196100513	COPZ1	NA	NA
chr12	54346647	0.585576813643903	0.0752976317135717	15.3261206434302	4.4	2.59	1.77864713243704	0.0752976317135716	COPZ1	NA	NA
chr12	54346948	0.231021925531518	0.520758467558842	32.467974724771	3.4	2.27	0.642176687866536	0.520758467558843	COPZ1	NA	NA
chr12	54347592	0.132387063630397	0.71542571606194	7.62881337422703	4.3	2	0.364578969104358	0.71542571606194	COPZ1	NA	NA
chr12	54347941	0.258903406048338	0.470109418355591	4.83048199268424	3.6	1.96	0.722301032320358	0.470109418355591	COPZ1	NA	NA
chr12	54347960	0.65902977841924	0.0382091017617307	6.33505519797503	3.9	2.02	2.07260450160276	0.0382091017617308	COPZ1	NA	NA
chr12	54348081	0.33832162876255	0.338972847562942	9.40936436042168	3.4	1.51	0.956196738210488	0.338972847562942	COPZ1	NA	NA
chr12	54349649	0.405476520039744	0.2450270830236	14.1907328492522	3.2	2.15	1.16251315812001	0.2450270830236	COPZ1	NA	NA
chr12	54350970	0.401856206933921	0.249671737552253	9.1561121389813	2	1.05	1.15114706675792	0.249671737552253	COPZ1	NA	NA
chr12	54351129	0.364529642258241	0.300371645092952	9.31191784711978	2.9	1.52	1.03563673982007	0.300371645092952	COPZ1	NA	NA
chr12	54351208	0.0958532008657914	0.792237021303435	8.17700084780829	3	1.56	0.263406837209422	0.792237021303435	COPZ1	NA	NA
chr12	54351265	0.109307086746101	0.763727212210688	16.9754338781548	3	1.05	0.300589928722969	0.763727212210688	COPZ1	NA	NA
chr12	54351422	0.0360852812721095	0.92116615397261	17.8152592195163	2.9	1.73	0.0989648811364586	0.92116615397261	COPZ1	NA	NA
chr12	54351443	0.0233456811635677	0.948959146846818	8.21258723900601	3.1	1.73	0.0640139151489793	0.948959146846818	COPZ1	NA	NA
chr12	54351457	0.258903406048337	0.470109418355591	7.24427413419951	3.1	0.994	0.722301032320359	0.470109418355591	COPZ1	NA	NA
chr12	54351530	0.0219241972941684	0.952063864331645	31.3226110755371	2.8	1.23	0.0601152247055093	0.952063864331645	COPZ1	NA	NA
chr12	54351916	0.154811744752915	0.669349592973731	38.3424740283187	2.4	1.17	0.427040824400453	0.669349592973731	NA	NA	NA
chr12	54351992	0.0674393344566701	0.853145573449566	31.594328563794	1.9	1.1	0.185106410751304	0.853145573449566	NA	NA	NA
chr12	54352021	0.0525598447929673	0.885342435182832	29.726994854285	2.7	1.16	0.144200133939344	0.885342435182832	NA	NA	NA
chr12	54352029	0.135406101752088	0.709170456717905	36.9615204316667	2.7	1.49	0.372970423724752	0.709170456717905	NA	NA	NA
chr12	54352136	0.342368625520031	0.332853851060093	30.685991725891	2.4	0.966	0.968381548540891	0.332853851060093	NA	NA	NA
chr12	54352162	0.178399848030581	0.621935236463572	30.0268474285073	2.5	1.08	0.493109474840859	0.621935236463572	NA	NA	NA
chr12	54352164	0.327504962681202	0.355606471394981	29.1326710660506	2.7	0.949	0.92376924413441	0.35560647139498	NA	NA	NA
chr12	54352172	0.162524453418232	0.65372069821101	30.8098386394684	3.3	1.25	0.448599356322034	0.65372069821101	NA	NA	NA
chr12	54352231	0.121162603563621	0.738813586168824	20.0071511476755	3.2	1.03	0.333424878537176	0.738813586168824	NA	NA	NA
chr12	54352234	0.126223779760212	0.728242766212056	19.2806521948397	3.1	1.1	0.347463991124817	0.728242766212056	NA	NA	NA
chr12	54352241	0.188234030889579	0.602520080897518	31.9088780103341	2.6	1.35	0.520779937087315	0.602520080897518	NA	NA	NA
chr12	54352253	0.0309731068585433	0.932311289698742	19.9904043646098	2.4	1.26	0.0849372347291996	0.932311289698742	NA	NA	NA
chr12	54352262	0.557392734614138	0.094129853518325	13.2904681340083	3.1	1.37	1.67400379498549	0.094129853518325	NA	NA	NA
chr12	54352283	0.724020886113279	0.0179028428343047	9.77107124827847	2.7	1.49	2.36762145497693	0.0179028428343047	NA	NA	NA
chr12	54352306	0.233028019367057	0.517041414371853	23.4318418359966	2.7	1.34	0.647912702663262	0.517041414371853	NA	NA	NA
chr12	54352317	0.574310048139471	0.0825023433241396	27.9622060939911	2.5	1.35	1.73634787249383	0.0825023433241396	NA	NA	NA
chr12	54352361	0.351232992178655	0.319651891464265	28.4438250075384	2.8	1.23	0.995173492829801	0.319651891464265	NA	NA	NA
chr12	54352387	0.41300511723645	0.235524366769919	30.6978474801068	2.4	0.843	1.18624802201102	0.235524366769919	NA	NA	NA
chr12	54352392	0.628771326310056	0.0514966967113882	24.6662246392087	2.4	0.966	1.94731737670298	0.0514966967113883	NA	NA	NA
chr12	54352417	0.451871137248718	0.189839825747169	25.0565482882777	2.8	1.32	1.31105309593692	0.189839825747169	NA	NA	NA
chr12	54352580	0.459033450257133	0.182039667532163	27.342640896659	2.7	1.7	1.33450115821163	0.182039667532163	NA	NA	NA
chr12	54354063	0.312907797494004	0.378687721206944	14.2467526057757	2.1	0.876	0.88031678681068	0.378687721206944	GPR84-AS1	NA	NA
chr12	54354181	0.0548951075003911	0.880278165527654	18.0121510382411	2.8	1.32	0.15061660044114	0.880278165527654	GPR84-AS1	NA	NA
chr12	54354199	0.48475634446083	0.155611146064587	26.3304287544873	2.5	1.18	1.41998809809047	0.155611146064587	GPR84-AS1	NA	NA
chr12	54354518	0.624881705768991	0.0534004718647909	24.7008578120079	2	1.41	1.9316682024602	0.0534004718647909	GPR84-AS1	NA	NA
chr12	54354525	0.33832162876255	0.338972847562942	9.40936436042168	2	1.41	0.956196738210488	0.338972847562942	GPR84-AS1	NA	NA
chr12	54354535	0.392326020208216	0.262130525004437	13.797393453845	2.9	1.73	1.12136970732406	0.262130525004437	GPR84-AS1	NA	NA
chr12	54354687	0.401856206933921	0.249671737552254	4.57942962366692	2.7	1.7	1.15114706675792	0.249671737552254	GPR84-AS1	NA	NA
chr12	54356651	0.570880667138663	0.0847802413550845	30.5138895323878	2.4	1.26	1.72359909876017	0.0847802413550844	GPR84-AS1	NA	NA
chr12	54356670	0.134697042677115	0.710638192406923	31.7238573373635	1.5	0.527	0.370999112945388	0.710638192406923	GPR84-AS1	NA	NA
chr12	54356764	0.360128586972377	0.30668325004688	39.2116650984837	1.7	0.675	1.02220634141885	0.30668325004688	GPR84-AS1	NA	NA
chr12	54357146	0.600491082639039	0.0664067823850646	16.6453999959162	2	1.05	1.83566793939225	0.0664067823850645	GPR84-AS1	NA	NA
chr12	54358944	0.408209664751058	0.241552871533008	13.6933230320789	2.3	1.25	1.17111421312786	0.241552871533008	GPR84-AS1	NA	NA
chr12	54359111	0.312907797494002	0.378687721206946	7.12337630288785	2.3	1.06	0.880316786810678	0.378687721206946	GPR84-AS1	NA	NA
chr12	54359132	0.33832162876255	0.338972847562941	9.40936436042168	2.6	1.26	0.956196738210489	0.338972847562941	GPR84-AS1	NA	NA
chr12	54359291	0.408209664751058	0.241552871533008	27.3866460641577	2.3	0.949	1.17111421312786	0.241552871533008	GPR84-AS1	NA	NA
chr12	54359312	0.510546345292939	0.131585354327527	26.2686710143682	2.3	1.06	1.50787956218482	0.131585354327527	GPR84-AS1	NA	NA
chr12	54359481	0.227136116962651	0.527989446994873	14.60794532039	2	1.25	0.631078119480095	0.527989446994873	GPR84-AS1	NA	NA
chr12	54359595	0.227136116962651	0.527989446994873	14.60794532039	2.1	0.994	0.631078119480095	0.527989446994873	GPR84-AS1	NA	NA
chr12	54477496	0.227136116962651	0.527989446994873	29.21589064078	1.5	0.972	0.631078119480094	0.527989446994874	GPR84-AS1	NA	NA
chr12	54503662	0.227136116962651	0.527989446994873	29.21589064078	1.4	0.699	0.631078119480094	0.527989446994874	NCKAP1L	NA	NA
chr12	54505811	0.227136116962651	0.527989446994874	14.60794532039	2.3	1.34	0.631078119480092	0.527989446994874	NCKAP1L	NA	NA
chr12	54505850	0.385972562391078	0.270622500766498	27.6753078207477	2.3	1.49	1.10163013716315	0.270622500766498	NCKAP1L	NA	NA
chr12	54505881	0.401856206933921	0.249671737552253	9.1561121389813	2.4	1.51	1.15114706675792	0.249671737552253	NCKAP1L	NA	NA
chr12	54505950	0.40185620693392	0.249671737552253	6.86777088132411	2.3	1.64	1.15114706675792	0.249671737552253	NCKAP1L	NA	NA
chr12	54510813	0.360558731122531	0.306063312255929	13.9910476847713	1.8	1.14	1.02351732590559	0.306063312255929	NCKAP1L	NA	NA
chr12	54631396	0.385972562391078	0.270622500766498	27.6753078207477	1.4	0.699	1.10163013716315	0.270622500766498	LACRT	NA	NA
chr12	54642417	0.306682585271136	0.388748779433498	28.6533309390303	1.7	1.06	0.86188867892301	0.388748779433498	NA	NA	NA
chr12	54642599	0.394086690801426	0.259803529863228	28.0777511838785	1.7	0.949	1.12685561991145	0.259803529863228	NA	NA	NA
chr12	54647894	0.379469229168041	0.27946816982697	43.7235173950968	1.4	0.699	1.08151482484372	0.27946816982697	DCD	NA	NA
chr12	54648599	0.292563359824353	0.412040005632975	38.5475142621864	1.2	0.422	0.820308949795049	0.412040005632975	NA	NA	NA
chr12	54656307	0.401856206933921	0.249671737552253	9.1561121389813	1.6	0.843	1.15114706675792	0.249671737552253	NA	NA	NA
chr12	54703103	0.127868943911637	0.724815436370731	32.8939886073613	1.8	0.919	0.352030436834034	0.724815436370731	NA	NA	NA
chr12	54703134	0.33832162876255	0.338972847562942	9.40936436042168	1.8	1.03	0.956196738210488	0.338972847562942	NA	NA	NA
chr12	54704208	0.243864438818224	0.497154985803487	39.8884121748469	1.6	0.699	0.678972974653887	0.497154985803487	NA	NA	NA
chr12	54704340	0.339010735674898	0.337926890852859	40.1673918504316	1.6	1.07	0.958269477286153	0.337926890852859	NA	NA	NA
chr12	54704591	0.523146029153631	0.12073611356299	14.5544052830009	1.7	1.06	1.55169126581288	0.12073611356299	NA	NA	NA
chr12	54704860	0.506780225255871	0.134940857551066	27.5997412556167	1.6	0.699	1.49489879221244	0.134940857551066	NA	NA	NA
chr12	54705093	0.401856206933921	0.249671737552253	18.3149713863151	1.9	1.1	1.15114706675792	0.249671737552253	NA	NA	NA
chr12	54705686	0.155564507064435	0.667819055213323	30.8556978789554	2.7	1.57	0.429143145516896	0.667819055213323	NA	NA	NA
chr12	54705768	0.0127571510901628	0.972098273149647	21.692842232735	3	1.76	0.0349767590162418	0.972098273149647	NA	NA	NA
chr12	54706207	0.33832162876255	0.338972847562942	14.1154580864412	2.4	1.17	0.956196738210488	0.338972847562942	NA	NA	NA
chr12	54706531	0.21420469580637	0.552341629629403	22.3810429349173	2.6	1.51	0.594254913094166	0.552341629629403	NA	NA	NA
chr12	54707445	0.252294057983787	0.48191471616937	20.6537940886939	2.5	0.972	0.703226324879705	0.48191471616937	NA	NA	NA
chr12	54707490	0.138187707522733	0.703420951614872	9.90307016266751	2.1	0.738	0.380706626047438	0.703420951614872	NA	NA	NA
chr12	54707502	0.227136116962651	0.527989446994873	29.21589064078	2.2	1.03	0.631078119480094	0.527989446994874	NA	NA	NA
chr12	54707558	0.307518968656634	0.387389556006195	29.2422670525601	2.2	0.789	0.864361098437365	0.387389556006196	NA	NA	NA
chr12	54707565	0.401856206933921	0.249671737552253	9.1561121389813	2.3	0.949	1.15114706675792	0.249671737552253	NA	NA	NA
chr12	54707632	0.135805160841305	0.70834479214317	39.6294225703856	2.3	0.823	0.374080007833604	0.70834479214317	NA	NA	NA
chr12	54707916	0.0946379222784895	0.794823747279136	30.4131694034764	2.2	1.14	0.260051890476187	0.794823747279136	NA	NA	NA
chr12	54709057	0.696658344082239	0.0251894081947393	23.359705638251	2.9	1.29	2.23848555757992	0.0251894081947392	NA	NA	NA
chr12	54709107	0.387499300071131	0.268568331328729	15.1852507918449	3.2	1.14	1.10636554741739	0.268568331328729	NA	NA	NA
chr12	54709266	0.40185620693392	0.249671737552253	6.86777088132411	3	1.05	1.15114706675792	0.249671737552253	NA	NA	NA
chr12	54709276	0.742303396600214	0.0139443483694834	11.2373136894484	3.3	1.49	2.45869382211709	0.0139443483694834	NA	NA	NA
chr12	54709315	0.0381227063769616	0.916727673206002	18.4135326519817	2.8	0.919	0.1045565758672	0.916727673206002	NA	NA	NA
chr12	54709385	0.407537684170426	0.242404477992731	25.9629379425789	2.9	0.994	1.16899789867502	0.242404477992731	NA	NA	NA
chr12	54709439	0.392326020208216	0.262130525004437	9.19734247633311	2.8	0.919	1.12136970732406	0.262130525004437	NA	NA	NA
chr12	54709465	0.408209664751053	0.241552871533008	9.12796913318377	2.6	0.966	1.17111421312786	0.241552871533008	NA	NA	NA
chr12	54710978	0.456520402258871	0.1847545816582	30.5701247740722	2.2	0.789	1.32625700911039	0.1847545816582	NA	NA	NA
chr12	54711911	0.183640021665696	0.611562752986087	31.1819750750797	2.6	0.966	0.507843995640778	0.611562752986087	NA	NA	NA
chr12	54712171	0.00866439490181497	0.981048058950152	28.9747931596177	3	1.63	0.0237549696075221	0.981048058950152	NA	NA	NA
chr12	54713627	0.19838296985812	0.582716691189394	32.7533929361795	3.1	1.79	0.549420817213095	0.582716691189394	NA	NA	NA
chr12	54713658	0.219022139731349	0.543218395956935	30.6937191911142	1.9	1.1	0.607953377694863	0.543218395956935	NA	NA	NA
chr12	54713782	0.00752195528612654	0.983546653759971	21.0807276599841	3.1	1.52	0.0206226731409434	0.983546653759971	NA	NA	NA
chr12	54713841	0.408209664751053	0.241552871533008	9.12796913318377	2.5	1.51	1.17111421312786	0.241552871533008	NA	NA	NA
chr12	54713901	0.118592981150195	0.74419575757077	16.9572447436854	2.6	1.65	0.326302155470474	0.74419575757077	NA	NA	NA
chr12	54715098	0.0479725154143828	0.895301293910896	43.6192091928245	2.8	1.93	0.131599230871198	0.895301293910896	NA	NA	NA
chr12	54715152	0.570844963581478	0.0848041669513949	14.725493093102	2.7	1.89	1.72346667289024	0.0848041669513948	NA	NA	NA
chr12	54715186	0.603042076390212	0.0649584452700181	25.7804017899193	2.5	1.43	1.84554399191871	0.064958445270018	NA	NA	NA
chr12	54715224	0.273681460148769	0.444184427391648	33.9683014202759	2.4	1.43	0.765146308080055	0.444184427391648	NA	NA	NA
chr12	54715297	0.181036497985679	0.616708580180558	32.6185179080801	2.1	1.2	0.500520563881876	0.616708580180558	NA	NA	NA
chr12	54715683	0.223173764218578	0.535404554244657	31.383873872837	2.3	1.25	0.61977708943376	0.535404554244657	NA	NA	NA
chr12	54715922	0.780255555363119	0.0077497473520473	13.2717131924755	2.2	1.32	2.66278256251493	0.00774974735204736	NA	NA	NA
chr12	54717407	0.539090374603216	0.107830073308853	19.8523710784729	2.7	1.34	1.60802331168657	0.107830073308853	NA	NA	NA
chr12	54718924	0.300585011846693	0.398727672010924	30.4952040055031	2.2	1.14	0.843895734444017	0.398727672010925	NA	NA	NA
chr12	54719740	0.121450011833533	0.738212228801923	38.6205634762245	1.9	1.6	0.334221755074761	0.738212228801923	NA	NA	NA
chr12	54720008	0.27139526992943	0.448151799578627	22.0529118013124	1.8	0.632	0.758499855359653	0.448151799578627	NA	NA	NA
chr12	54720489	0.532470823861725	0.113077399264534	7.22834193239181	2.6	1.51	1.58451135698207	0.113077399264534	NA	NA	NA
chr12	54720569	0.159141100096796	0.660562158314923	38.9465862957474	2.1	1.1	0.439137155161932	0.660562158314923	NA	NA	NA
chr12	54720662	0.0856351972166337	0.814040713478782	32.3767809290167	2.5	1.27	0.235216482731294	0.814040713478782	NA	NA	NA
chr12	54720742	0.360558731122531	0.306063312255928	6.99552384238566	3	1.33	1.02351732590559	0.306063312255928	NA	NA	NA
chr12	54722395	0.180938254244974	0.616903053713736	30.3381339753598	2.5	2.17	0.500244321485757	0.616903053713736	NA	NA	NA
chr12	54722873	0.258903406048337	0.47010941835559	14.488548268399	2.6	1.71	0.72230103232036	0.47010941835559	NA	NA	NA
chr12	54723277	0.277667113404998	0.437306344019131	35.2255931426858	2.1	1.91	0.776749893624391	0.437306344019131	NA	NA	NA
chr12	54723519	0.273622228049445	0.444287014287245	30.7936665215683	1.9	0.994	0.764974021357189	0.444287014287245	NA	NA	NA
chr12	54725444	0.430881700055522	0.213808111521211	14.4455831015158	1.9	0.994	1.24316208422936	0.213808111521211	NA	NA	NA
chr12	54725532	0.0123031631400696	0.973090904048984	38.3756700145087	2.5	2.07	0.033731946236005	0.973090904048984	NA	NA	NA
chr12	54726626	0.62034271992876	0.0556803951421092	16.3268978236318	2.2	1.4	1.91352876125587	0.0556803951421092	NA	NA	NA
chr12	54726655	0.227136116962651	0.527989446994874	14.60794532039	2.5	1.72	0.631078119480092	0.527989446994874	NA	NA	NA
chr12	54726735	0.0204770487188645	0.955225233562237	38.0305358646705	2.7	1.89	0.0561463332114619	0.955225233562237	NA	NA	NA
chr12	54726861	0.0582423962473677	0.873026060393818	38.6123986791801	2.4	1.78	0.159815948605083	0.873026060393818	NA	NA	NA
chr12	54728163	0.233877981521759	0.515469851470867	23.7644951766328	2.6	2.17	0.650344294212448	0.515469851470867	NA	NA	NA
chr12	54728831	0.319531459016937	0.368124941279404	29.4206604177636	2.7	2.36	0.899991185969003	0.368124941279404	NA	NA	NA
chr12	54728894	0.37413645791395	0.286836879612636	15.0180140538931	3	2.91	1.06508629712559	0.286836879612636	NA	NA	NA
chr12	54729879	0.398034856847816	0.254627036687896	35.6655633305131	2.4	2.01	1.13918251532132	0.254627036687896	NA	NA	NA
chr12	54730044	0.401856206933919	0.249671737552255	3.92561783576486	2	1.83	1.15114706675791	0.249671737552255	NA	NA	NA
chr12	54730848	0.00415931448172153	0.990901656972816	10.1823951158559	2.5	2.42	0.0114033290776824	0.990901656972816	NA	NA	NA
chr12	54730888	0.0823725031940138	0.821027809263314	39.6642433032146	2.3	2.36	0.226223223189727	0.821027809263314	NA	NA	NA
chr12	54730919	0.392326020208216	0.262130525004437	13.797393453845	2.6	2.37	1.12136970732406	0.262130525004437	NA	NA	NA
chr12	54730933	0.211745835638802	0.557021160491121	15.4742916754788	2.5	2.59	0.587271825161428	0.557021160491121	NA	NA	NA
chr12	54731538	0.0934358992246922	0.797384031277037	9.95619766642539	3.3	2.45	0.256734118579793	0.797384031277037	NA	NA	NA
chr12	54733179	0.549979220960126	0.0995372734720876	8.91248306583836	2.7	1.7	1.64710106889624	0.0995372734720876	NA	NA	NA
chr12	54733236	0.40185620693392	0.249671737552258	3.43388544066205	2.9	2.02	1.15114706675791	0.249671737552258	NA	NA	NA
chr12	54733323	0.0606153286209782	0.867890082296615	19.7542633374992	2.3	1.57	0.166339119043531	0.867890082296615	NA	NA	NA
chr12	54733352	0.33832162876255	0.338972847562941	18.8215518124607	2.7	1.95	0.956196738210488	0.338972847562941	NA	NA	NA
chr12	54734316	0.320395646147438	0.366757721933089	28.2569914842177	2.7	2.36	0.902563280946542	0.366757721933089	NA	NA	NA
chr12	54734371	0.627053516330583	0.0523318239694905	13.2397945588991	2.7	2.41	1.94039401033258	0.0523318239694905	NA	NA	NA
chr12	54734822	0.224028461415935	0.533801550347383	20.8017523300213	3	2.31	0.622213408593204	0.533801550347383	NA	NA	NA
chr12	54735221	0.401856206933921	0.249671737552254	4.57942962366692	3.1	1.6	1.15114706675792	0.249671737552254	NA	NA	NA
chr12	54735266	0.32234853243499	0.363677405672967	18.9173658467835	2.8	1.93	0.908380157233445	0.363677405672967	NA	NA	NA
chr12	54735365	0.401856206933919	0.249671737552255	3.92561783576486	2.9	1.73	1.15114706675791	0.249671737552255	NA	NA	NA
chr12	54735367	0.401856206933919	0.249671737552255	3.92561783576486	3.1	1.79	1.15114706675791	0.249671737552255	NA	NA	NA
chr12	54735868	0.320722207450746	0.366241731650859	20.2167208972956	2.2	1.23	0.903535545959033	0.36624173165086	NA	NA	NA
chr12	54736630	0.260057859950291	0.468060577186316	40.6903726154193	3.3	2.36	0.725638231671215	0.468060577186316	NA	NA	NA
chr12	54737674	0.287162628870808	0.421119373212415	30.4834069944239	2.4	1.78	0.804480765851297	0.421119373212415	NA	NA	NA
chr12	54737716	0.504412228134389	0.137077345366489	14.9282485090687	2.2	1.48	1.48676327077755	0.137077345366489	NA	NA	NA
chr12	54738193	0.439672079369827	0.203568846980861	26.778127121938	2.5	1.96	1.271449317942	0.203568846980861	NA	NA	NA
chr12	54738464	0.528925363276664	0.115952462374075	16.9733669032711	3	2.26	1.57199175929412	0.115952462374075	NA	NA	NA
chr12	54738806	0.392326020208216	0.262130525004437	9.19734247633311	3	2.26	1.12136970732406	0.262130525004437	NA	NA	NA
chr12	54739254	0.407199869396959	0.242833227880073	27.2730755930125	2.3	1.64	1.16793439760495	0.242833227880073	NA	NA	NA
chr12	54739658	0.227136116962651	0.527989446994873	29.21589064078	3	2.05	0.631078119480094	0.527989446994874	NA	NA	NA
chr12	54739681	0.148092328689205	0.683059729892374	15.8313011052313	3.4	1.71	0.408291430581797	0.683059729892374	NA	NA	NA
chr12	54739702	0.227136116962651	0.527989446994874	14.60794532039	3.1	2.02	0.631078119480092	0.527989446994874	NA	NA	NA
chr12	54739791	0.261334954057656	0.46579869060566	21.4676116069532	3.3	1.89	0.729331855708124	0.46579869060566	NA	NA	NA
chr12	54739905	0.360558731122531	0.306063312255929	13.9910476847713	3	2.05	1.02351732590559	0.306063312255929	NA	NA	NA
chr12	54739929	0.0587904219419477	0.87183952690466	15.9801226406831	2.8	2.15	0.161322342569425	0.87183952690466	NA	NA	NA
chr12	54740347	0.455183629713302	0.186208394033396	34.6123348728195	3.7	2.95	1.32187915696739	0.186208394033396	NA	NA	NA
chr12	54741197	0.470766352642174	0.16967779038149	30.5273707296902	3.3	2.31	1.37323986477215	0.16967779038149	NA	NA	NA
chr12	54741348	0.261190557551486	0.466054190923407	35.1006080335844	3.1	2.73	0.728914129932253	0.466054190923407	NA	NA	NA
chr12	54744190	0.344418759605696	0.329775946473166	30.7658285951406	3.2	1.99	0.974565273120805	0.329775946473166	NA	NA	NA
chr12	54744977	0.584716824735396	0.0758326058638512	27.6196748301301	2.7	1.95	1.77539550398105	0.0758326058638512	NA	NA	NA
chr12	54746324	0.504544105832351	0.13695781851693	14.7447004048364	2.6	1.17	1.48721582216794	0.13695781851693	NA	NA	NA
chr12	54746356	0.007047337225586	0.984584715433855	17.4991368887246	3	2	0.0193213961756926	0.984584715433855	NA	NA	NA
chr12	54746733	0.00714764004431447	0.984365336175023	9.99974455294633	2.7	2.06	0.0195963993629585	0.984365336175023	NA	NA	NA
chr12	54746983	0.457662993410059	0.183517270219056	17.3341298732528	3.2	1.93	1.33000303837944	0.183517270219057	NA	NA	NA
chr12	54747330	0.401856206933921	0.249671737552254	5.49421670505929	2.8	1.23	1.15114706675792	0.249671737552254	NA	NA	NA
chr12	54747739	0.435750678253658	0.208100767005714	35.5070604998119	1.7	0.949	1.25880501915698	0.208100767005714	NA	NA	NA
chr12	54754076	0.21890617276984	0.543437307186546	21.0277709630305	3.3	1.42	0.607623355137396	0.543437307186546	NA	NA	NA
chr12	54756480	0.535136401899575	0.11094555201304	7.66133068268969	3.2	1.62	1.59395751009724	0.11094555201304	NA	NA	NA
chr12	54759179	0.401856206933921	0.249671737552253	27.4710835252964	1.7	0.949	1.15114706675792	0.249671737552253	NA	NA	NA
chr12	54759318	0.227136116962651	0.527989446994873	43.82383596117	1.7	0.949	0.631078119480095	0.527989446994872	NA	NA	NA
chr12	54760270	0.560249287358596	0.0920973814919986	29.3520692585718	2.6	1.43	1.68443629441352	0.0920973814919985	NA	NA	NA
chr12	54760416	0.657725750561238	0.0387278114882992	15.6800637115198	2.5	1.43	2.06706731435949	0.0387278114882992	NA	NA	NA
chr12	54760739	0.35661029485102	0.311778765847185	11.0370464291969	3	1.33	1.01149668729255	0.311778765847184	NA	NA	NA
chr12	54761334	0.316118633039664	0.37354897041562	28.9836576223349	2.2	1.03	0.88984527818594	0.37354897041562	NA	NA	NA
chr12	54761361	0.304367833814368	0.392522565649392	30.4964777406797	2.5	1.27	0.85505163018913	0.392522565649392	NA	NA	NA
chr12	54761467	0.00151529665874972	0.996685296169859	23.5849257531383	2.2	0.919	0.0041543771212596	0.996685296169859	NA	NA	NA
chr12	54761481	0.0152843310531547	0.966573335379929	31.6627220551071	2.7	1.16	0.0419063737068451	0.966573335379929	NA	NA	NA
chr12	54761559	0.258903406048337	0.470109418355591	7.24427413419951	2.7	1.06	0.722301032320359	0.470109418355591	NA	NA	NA
chr12	54761961	0.878530813691299	0.000820523345486605	10.5622318725653	2.6	1.07	3.34577707535467	0.000820523345486546	NA	NA	NA
chr12	54762020	0.117009514798942	0.747517375896505	22.3454428588314	2.4	0.966	0.321914621611421	0.747517375896505	NA	NA	NA
chr12	54762604	0.369645591392917	0.293122398580515	27.5286517883308	2.5	1.08	1.05129657730904	0.293122398580515	NA	NA	NA
chr12	54763617	0.0877524826462082	0.809512803631185	14.1108832077641	3	0.943	0.241054594342674	0.809512803631185	NA	NA	NA
chr12	54763695	0.285110836364022	0.424593036456725	26.5397432573649	2.3	1.06	0.798478204325012	0.424593036456725	NA	NA	NA
chr12	54763821	0.274420564891146	0.442905244121522	21.2621854159748	2.4	0.699	0.767296508076358	0.442905244121522	NA	NA	NA
chr12	54764180	0.360558731122531	0.306063312255929	13.9910476847713	3.1	0.738	1.02351732590559	0.306063312255929	NA	NA	NA
chr12	54764186	0.360558731122531	0.306063312255929	13.9910476847713	3	0.816	1.02351732590559	0.306063312255929	NA	NA	NA
chr12	54764210	0.282058620328978	0.429784989372607	30.7155466263692	2.4	0.966	0.78955963529893	0.429784989372607	NA	NA	NA
chr12	54764266	0.322511363865777	0.363421153867991	28.4953977562308	2.9	0.994	0.908865448678268	0.363421153867991	NA	NA	NA
chr12	54764318	0.523146029153631	0.12073611356299	14.5544052830009	2.7	0.823	1.55169126581288	0.12073611356299	NA	NA	NA
chr12	54764532	0.223998949424371	0.533856868488041	15.6010422922893	2.9	1.52	0.622129272063184	0.533856868488041	NA	NA	NA
chr12	54766045	0.280017365289837	0.433273570787473	19.9837344885168	2.3	0.675	0.783602189306384	0.433273570787473	NA	NA	NA
chr12	54766171	0.151479724600565	0.676137457936781	22.6482565395543	2.9	2.02	0.41773967921994	0.676137457936781	NA	NA	NA
chr12	54767008	0.533005159808524	0.112648013483072	14.5156424436649	2.8	1.23	1.58640258909274	0.112648013483072	NA	NA	NA
chr12	54767067	0.424093309293901	0.221913729001392	12.0737058233766	2.8	0.919	1.2214551711237	0.221913729001392	NA	NA	NA
chr12	54767203	0.212241760234183	0.556076112668253	25.2322701359045	2.8	1.03	0.588679767675339	0.556076112668253	NA	NA	NA
chr12	54767351	0.267440645053586	0.455052179302727	31.4962106913008	3.1	1.37	0.747018855317151	0.455052179302727	NA	NA	NA
chr12	54767540	0.592857685193742	0.0708663661741749	16.7643230701608	2.7	0.675	1.80633283331824	0.0708663661741749	NA	NA	NA
chr12	54767639	0.541283647060299	0.106125933584926	30.8336661905675	2.6	1.35	1.61585376669225	0.106125933584926	NA	NA	NA
chr12	54769356	0.332991391321247	0.347119052153175	30.6753313056573	2.9	1.2	0.940192063243384	0.347119052153175	NA	NA	NA
chr12	54769375	0.0773094630106273	0.831892685511666	29.9100481945058	3.1	1.1	0.212274759765149	0.831892685511666	NA	NA	NA
chr12	54769498	0.160080657096705	0.658659988810649	30.4355091219958	2.9	0.876	0.441764004138346	0.658659988810649	NA	NA	NA
chr12	54769570	0.203618526833897	0.57259676547815	12.7396228854188	3.1	1.29	0.56423124623504	0.57259676547815	NA	NA	NA
chr12	54770174	0.829119692079467	0.00301852770719798	11.1812829849539	2.6	1.17	2.96584480260873	0.0030185277071979	NA	NA	NA
chr12	54770213	0.60779121307089	0.0623175730996046	24.9803111039216	2.4	1.35	1.86402941909174	0.0623175730996046	NA	NA	NA
chr12	54770429	0.110068032804591	0.76212200408162	34.4312023865414	2.4	1.35	0.30269539950713	0.76212200408162	NA	NA	NA
chr12	54771639	0.354048328559023	0.315517024906884	29.171516683149	3.3	1.42	1.00371288436205	0.315517024906884	NA	NA	NA
chr12	54771705	0.0282052948610868	0.938349978072198	30.0106174856512	2.8	1.32	0.077343887751237	0.938349978072198	NA	NA	NA
chr12	54771829	0.431572139495834	0.212993376778218	24.9452695875178	2.9	1.45	1.24537652878423	0.212993376778218	NA	NA	NA
chr12	54771846	0.326468558514437	0.357221379212019	28.454530685345	2.6	1.07	0.9206726123228	0.357221379212019	NA	NA	NA
chr12	54773629	0.249855211883274	0.486303025467956	16.9445412039467	2.7	1.64	0.696200897863711	0.486303025467956	NA	NA	NA
chr12	54776562	0.286988688307734	0.421413335413878	29.2653139750315	2.7	1.06	0.803971671963637	0.421413335413878	NA	NA	NA
chr12	54776577	0.00617377146586821	0.986495389660655	22.3826027118718	3.3	1.7	0.0169263272561965	0.986495389660655	NA	NA	NA
chr12	54776630	0.341713508900908	0.333840494955879	34.2343067663158	2.5	1.43	0.966407135478972	0.333840494955879	NA	NA	NA
chr12	54778401	0.0629068157878531	0.862934602986489	22.9289996357253	3.4	1.07	0.172639752577935	0.862934602986489	NA	NA	NA
chr12	54778536	0.385972562391078	0.2706225007665	5.53506156414954	2.8	1.55	1.10163013716315	0.2706225007665	NA	NA	NA
chr12	54778757	0.435529140104668	0.20835851900122	19.6359386555493	2.9	1.52	1.2580919093085	0.20835851900122	NA	NA	NA
chr12	54778800	0.0495258436640541	0.891927558049349	28.5232768686478	3.1	1.6	0.135865565121923	0.891927558049349	NA	NA	NA
chr12	54779588	0.133296015054169	0.713540802041365	29.3798398667141	4.5	2.32	0.367104860285817	0.713540802041365	NA	NA	NA
chr12	54780058	0.433730843751357	0.210457590885879	26.4773314925919	3.9	1.97	1.25230817579223	0.210457590885879	NA	NA	NA
chr12	54780495	0.052983177958068	0.884424109009284	18.1524150017377	4	2.16	0.145363211581584	0.884424109009284	NA	NA	NA
chr12	54780590	0.644492462751663	0.0442622833976835	14.8004982861372	5.1	3.14	2.01159844561111	0.0442622833976836	NA	NA	NA
chr12	54781176	0.385972562391077	0.270622500766503	2.76753078207477	4.9	2.92	1.10163013716314	0.270622500766503	NA	NA	NA
chr12	54781303	0.154326112517173	0.670337576623152	33.2690281455646	3.1	1.6	0.425684748858042	0.670337576623152	NA	NA	NA
chr12	54781545	0.556771405193787	0.0945756886879294	20.6322950287978	4.2	1.99	1.67173956480046	0.0945756886879294	NA	NA	NA
chr12	54782318	0.168680741642951	0.641331773821798	33.3637102752457	4.8	2.53	0.465837565525487	0.641331773821798	NA	NA	NA
chr12	54782426	0.138187707522738	0.703420951614869	4.95302069041907	5.7	3.53	0.380706626047441	0.70342095161487	NA	NA	NA
chr12	54782734	0.408209664751052	0.241552871533007	6.84666151603943	4.5	2.64	1.17111421312786	0.241552871533008	NA	NA	NA
chr12	54782928	0.107981183216769	0.76652612698846	36.2052050794657	3.8	2.94	0.296921911771492	0.76652612698846	NA	NA	NA
chr12	54783083	0.0722794803382184	0.842712075603775	20.0068219017307	5.3	2.91	0.198425618051988	0.842712075603775	NA	NA	NA
chr12	54783338	0.478611575659237	0.161699577315744	12.1769363070194	5.4	2.41	1.39937827769184	0.161699577315744	NA	NA	NA
chr12	54784080	0.00216732596795772	0.995258996715174	24.8529707399983	4.8	2.78	0.00594200140783034	0.995258996715174	NA	NA	NA
chr12	54785533	0.290807921076036	0.414980918422724	7.35798711798095	5.5	3.54	0.815159672229787	0.414980918422724	NA	NA	NA
chr12	54785581	0.221594573761379	0.538371439689423	19.210355350908	5.3	3.06	0.615277551989979	0.538371439689423	NA	NA	NA
chr12	54785707	0.426992591644998	0.218430740384036	22.7713986946051	4.9	3.57	1.23071162038393	0.218430740384036	NA	NA	NA
chr12	54785774	0.274514755790684	0.442742346857311	9.79130158819269	4	2.36	0.767570579350486	0.442742346857311	NA	NA	NA
chr12	54786132	0.22254675475731	0.536581753473443	15.7612674260022	4.2	3.39	0.61799026850927	0.536581753473443	NA	NA	NA
chr12	54786135	0.0209937295572132	0.954096451537637	19.2107284996567	5.1	3.93	0.0575633401670231	0.954096451537637	NA	NA	NA
chr12	54786293	0.219196610617912	0.54288911268644	28.3531090973544	4.8	2.62	0.608449917854731	0.54288911268644	NA	NA	NA
chr12	54786360	0.009333056399886	0.979585717392544	15.2748052589701	5.3	3.65	0.0255883010917699	0.979585717392544	NA	NA	NA
chr12	54786393	0.185681416315702	0.607538625833905	18.6070760488373	5.1	3.35	0.513590066792314	0.607538625833905	NA	NA	NA
chr12	54786807	0.64512735477929	0.0439853484659751	4.94873525769537	5.7	3.47	2.01423040876321	0.0439853484659751	NA	NA	NA
chr12	54787804	0.402179021024515	0.249255610330971	23.6781671423525	5.3	2.67	1.15215932086473	0.24925561033097	NA	NA	NA
chr12	54788624	0.432948024825109	0.211375131914953	6.73945159365375	5.8	3.01	1.24979311473499	0.211375131914953	NA	NA	NA
chr12	54788633	0.227136116962651	0.527989446994874	14.60794532039	5.3	3.2	0.631078119480092	0.527989446994874	NA	NA	NA
chr12	54788642	0.500612375247248	0.14054884184681	25.175344455409	4.5	3.03	1.47375027197004	0.140548841846809	NA	NA	NA
chr12	54788673	0.429488226516815	0.215457887985397	12.1811145252375	4.8	3.36	1.23869657388611	0.215457887985397	NA	NA	NA
chr12	54788726	0.408209664751046	0.241552871533008	4.56535389889509	5.7	3.47	1.17111421312786	0.241552871533008	NA	NA	NA
chr12	54788731	0.392326020208216	0.262130525004437	9.19734247633311	5.6	3.57	1.12136970732406	0.262130525004437	NA	NA	NA
chr12	54788742	0.59627233182361	0.0688480624263822	9.51834690066723	5.6	3.75	1.81941550858541	0.0688480624263821	NA	NA	NA
chr12	54788776	0.562596121409213	0.09044872156102	9.27210880016749	5	2.87	1.69303544007501	0.0904487215610199	NA	NA	NA
chr12	54788826	0.0292679367273978	0.936031203628509	12.4531588643261	5.5	3.31	0.0802590787211578	0.936031203628509	NA	NA	NA
chr12	54788840	0.36437737817059	0.300588847056554	19.3950385457046	4.8	2.94	1.03517145496806	0.300588847056554	NA	NA	NA
chr12	54788888	0.258903406048336	0.470109418355594	3.21935542523826	5.3	2.87	0.722301032320353	0.470109418355594	NA	NA	NA
chr12	54788898	0.0827983992968113	0.820115094370979	8.33739674374801	5.4	2.95	0.227396946592917	0.820115094370979	NA	NA	NA
chr12	54788948	0.56195632440642	0.0908962948927064	27.805057843857	3.7	2.95	1.69068858872632	0.0908962948927063	NA	NA	NA
chr12	54788995	0.0748915495733365	0.837090501270169	24.6751417356403	5.6	2.88	0.205616482738245	0.837090501270169	NA	NA	NA
chr12	54789012	0.321136099516978	0.365588271684425	17.8814397647962	5.7	3.13	0.904768068112573	0.365588271684425	NA	NA	NA
chr12	54789016	0.232896204538364	0.517285314468931	31.0011191707861	5.1	2.96	0.647535673186856	0.517285314468931	NA	NA	NA
chr12	54789053	0.218146735131613	0.544871765249592	21.7516374831345	4.7	2.58	0.605462453100134	0.544871765249592	NA	NA	NA
chr12	54789062	0.384782128819282	0.2722301196891	17.6911504736585	5.7	3.09	1.09794130579803	0.272230119689099	NA	NA	NA
chr12	54789222	0.537773337514252	0.108861619096249	11.2942945091288	5.6	3.27	1.60333089457093	0.108861619096249	NA	NA	NA
chr12	54789242	0.582793633334102	0.0770378687357289	19.6129634616856	5.2	2.57	1.76813780458924	0.0770378687357289	NA	NA	NA
chr12	54789338	0.0917565869549059	0.800963841899064	21.8802620201981	5.5	3.31	0.252099906931507	0.800963841899064	NA	NA	NA
chr12	54789419	0.277242503739676	0.438036758887113	28.229505760851	5.6	3.2	0.775512708569082	0.438036758887113	NA	NA	NA
chr12	54789524	0.258903406048336	0.470109418355594	3.21935542523826	5.8	3.65	0.722301032320353	0.470109418355594	NA	NA	NA
chr12	54789546	0.124747890648429	0.731321146086759	15.8829201154122	5.5	3.06	0.343368643400374	0.731321146086759	NA	NA	NA
chr12	54789621	0.117044901702451	0.747443104114824	7.32103423482179	5.9	3.14	0.322012659373966	0.747443104114824	NA	NA	NA
chr12	54789768	0.448741710640997	0.193308425210405	9.0199241659653	6.3	3.23	1.30085402587199	0.193308425210405	NA	NA	NA
chr12	54789777	0.148065317721606	0.683115014160449	10.5537291467443	6.2	3.43	0.408216120402401	0.683115014160449	NA	NA	NA
chr12	54789809	0.504801926758859	0.136724328352696	4.00291908858563	6.6	3.6	1.4881007400453	0.136724328352696	NA	NA	NA
chr12	54789864	0.00388139312462473	0.99150958045002	7.51823147050161	6.2	2.9	0.0106413636858772	0.99150958045002	NA	NA	NA
chr12	54789951	0.0717696164127949	0.843810135356143	23.8094501606481	6.4	2.99	0.197022238114267	0.843810135356143	NA	NA	NA
chr12	54790058	0.0406099345625077	0.9113121257018	23.8955405967036	6.1	3.03	0.111383648850532	0.9113121257018	NA	NA	NA
chr12	54790084	0.0401291983521543	0.912358603041438	6.97022276756534	5.9	3.18	0.11006401948005	0.912358603041438	NA	NA	NA
chr12	54790102	0.149409914409511	0.680364633708065	27.2444933826308	6.2	2.97	0.41196560483594	0.680364633708065	NA	NA	NA
chr12	54790191	0.419742950180657	0.227198968337286	21.3707201754933	4.7	2.45	1.20760569308368	0.227198968337286	NA	NA	NA
chr12	54790228	0.338477852685944	0.338735579036882	9.84028770670468	6	2.94	0.95666656525038	0.338735579036882	NA	NA	NA
chr12	54790237	0.217998437568826	0.545152050922502	8.08480449438635	6.4	2.72	0.605040554335016	0.545152050922503	NA	NA	NA
chr12	54790468	0.354354755475707	0.31506867623148	13.668708689569	6.2	2.82	1.00464322366123	0.31506867623148	NA	NA	NA
chr12	54790501	0.0707110951942737	0.84609057348952	16.6516183826997	6.7	2.83	0.194108950430021	0.84609057348952	NA	NA	NA
chr12	54791387	0.237124545191837	0.509485308953073	17.2310032800186	5.9	2.92	0.659639329736147	0.509485308953073	NA	NA	NA
chr12	54791762	0.105537385881383	0.771691214415622	18.6038288023836	5.1	2.85	0.290163426650185	0.771691214415622	NA	NA	NA
chr12	54791813	0.244696415756699	0.495641786577908	9.05156047055745	6.9	3.21	0.681363066634235	0.495641786577909	NA	NA	NA
chr12	54791855	0.612139007445291	0.0599626252063121	14.1716278320839	6.4	3.17	1.88106832433515	0.0599626252063121	NA	NA	NA
chr12	54792204	0.375927835605173	0.284350046309334	21.6297044780026	5.7	2.91	1.07059839311076	0.284350046309334	NA	NA	NA
chr12	54792285	0.146555271084764	0.686207829011786	8.56581588433146	5	2.71	0.404006650065065	0.686207829011786	NA	NA	NA
chr12	54792430	0.262870448500868	0.463085577074803	14.0181592234302	6.7	3.71	0.733775496352116	0.463085577074803	NA	NA	NA
chr12	54792550	0.149151524459005	0.680892909687229	5.84265801051017	6.9	3.63	0.411244979279054	0.680892909687229	NA	NA	NA
chr12	54792662	0.0861549777578479	0.812928675079428	33.1577445896002	7.3	4.06	0.236649551812086	0.812928675079428	NA	NA	NA
chr12	54792992	0.172088736663081	0.634507412423381	11.3110559912203	7	3.59	0.475392256926424	0.63450741242338	NA	NA	NA
chr12	54793119	0.503156209816731	0.138218941271199	3.51310290958207	6.8	3.26	1.48245623170216	0.138218941271199	NA	NA	NA
chr12	54793124	0.312907797494005	0.378687721206942	4.74986731876562	6.9	3.31	0.880316786810684	0.378687721206942	NA	NA	NA
chr12	54793282	0.187267704853803	0.604418165167683	8.54690860570055	7.6	3.81	0.518057480650934	0.604418165167683	NA	NA	NA
chr12	54793460	0.559414151017949	0.0926886639678353	9.28967992667286	7.6	3.63	1.68138238924788	0.0926886639678353	NA	NA	NA
chr12	54793523	0.585803883211246	0.0751567880531797	10.9707615960148	7.2	3.29	1.77950632990554	0.0751567880531796	NA	NA	NA
chr12	54793774	0.0241714341682812	0.947155869589839	8.68983912040969	7.8	3.43	0.0662787895308325	0.947155869589839	NA	NA	NA
chr12	54794031	0.0376787566259761	0.917694634220126	17.0217782344181	7.6	3.2	0.103338104813688	0.917694634220126	NA	NA	NA
chr12	54794139	0.125870892957381	0.728978493966776	5.33019638702141	7.8	3.22	0.346484682209188	0.728978493966776	NA	NA	NA
chr12	54794152	0.505342068551312	0.136235952970062	6.75746270592894	7.1	3.07	1.48995543931097	0.136235952970062	NA	NA	NA
chr12	54794332	0.225658818707474	0.530749156911139	6.99404719535412	7.9	3.48	0.626862825651703	0.530749156911139	NA	NA	NA
chr12	54794355	0.235818743334759	0.511888859107579	6.48138989065915	7.8	3.49	0.655899392517151	0.51188885910758	NA	NA	NA
chr12	54794445	0.0914807800160936	0.801552103772373	18.06125492467	6.1	2.6	0.251338898136035	0.801552103772373	NA	NA	NA
chr12	54794497	0.316808211359848	0.372449855001325	13.0157453464118	5.2	1.87	0.891893805899577	0.372449855001326	NA	NA	NA
chr12	54794512	0.0454808756299557	0.900716124127569	6.20839670882496	7.8	3.01	0.124756755270657	0.900716124127569	NA	NA	NA
chr12	54794661	0.075376865492654	0.836046750607926	9.97196119571175	7.2	3.16	0.206952761527867	0.836046750607926	NA	NA	NA
chr12	54794777	0.0777316622929914	0.830985675008432	23.9691001933705	5.9	3.11	0.213437575046754	0.830985675008432	NA	NA	NA
chr12	54794787	0.354499199662736	0.314857448450508	8.12923792598562	7.2	3.12	1.00508183021725	0.314857448450508	NA	NA	NA
chr12	54795058	0.40185620693392	0.249671737552258	3.43388544066205	7.4	3.13	1.15114706675791	0.249671737552258	NA	NA	NA
chr12	54795105	0.0547985736728186	0.880487433312727	4.99248714651181	7	3.33	0.150351335589254	0.880487433312727	NA	NA	NA
chr12	54795262	0.170558479719978	0.637568655241103	7.66542649264766	6	3.68	0.47110093810951	0.637568655241104	NA	NA	NA
chr12	54795274	0.280812211781627	0.431913598661779	14.3644132627826	7.3	3.68	0.785921293848571	0.431913598661779	NA	NA	NA
chr12	54795427	0.19737278937995	0.58467691676713	12.0534545786312	7.2	3.01	0.546566023625408	0.58467691676713	NA	NA	NA
chr12	54795683	0.431432207799048	0.213158355001708	13.2493007522632	6.7	2.98	1.24492762585003	0.213158355001708	NA	NA	NA
chr12	54795858	0.341492872905885	0.334173123736955	26.6552514051145	4.5	2.46	0.965742347172792	0.334173123736955	NA	NA	NA
chr12	54795975	0.274058025748254	0.443532487791399	16.5551412885391	7.4	3.2	0.766241721315889	0.443532487791399	NA	NA	NA
chr12	54795986	0.36269202241392	0.302998543229547	11.087332031694	6.7	2.79	1.03002441802111	0.302998543229547	NA	NA	NA
chr12	54796000	0.61420366909748	0.0588651482091491	8.33796767223035	7	3.43	1.88919915288362	0.0588651482091491	NA	NA	NA
chr12	54796008	0.312143361087648	0.379916241523784	5.83573371855481	7.8	3.43	0.878050633425718	0.379916241523784	NA	NA	NA
chr12	54796820	0.560244641955725	0.0921006637901053	13.037782182779	7.3	2.87	1.68441929831749	0.0921006637901054	NA	NA	NA
chr12	54797159	0.401856206933921	0.249671737552254	4.57942962366692	5.9	1.91	1.15114706675792	0.249671737552254	NA	NA	NA
chr12	54797343	0.285063244699221	0.42467376666998	17.4280404046401	6.4	3.17	0.798339043202976	0.42467376666998	NA	NA	NA
chr12	54797516	0.38868406397318	0.266980174637443	16.0116922200921	8.2	3.77	1.11004374934244	0.266980174637443	NA	NA	NA
chr12	54797540	0.292464453827527	0.412205441656074	10.8073139614952	7.7	3.09	0.820018709187526	0.412205441656074	NA	NA	NA
chr12	54797876	0.802377056040307	0.00521721893122451	13.8349533927735	7.1	3.78	2.79330676593623	0.00521721893122451	NA	NA	NA
chr12	54798129	0.415350742175837	0.232606833200653	20.1225521397526	5.4	2.17	1.19367063082983	0.232606833200653	NA	NA	NA
chr12	54798645	0.669935331270371	0.0340535489368286	17.3039651690578	7.4	2.63	2.11943704427398	0.0340535489368285	NA	NA	NA
chr12	54798962	0.14541570348296	0.688544626784311	10.5205354060799	6.8	2.49	0.400830900591797	0.688544626784311	NA	NA	NA
chr12	54799384	0.103682085193987	0.775617896218519	16.1226355389321	6.8	2.9	0.285034257692831	0.775617896218519	NA	NA	NA
chr12	54799420	0.44826014152461	0.193845453771138	11.3979741213905	7.3	3.16	1.29928700081808	0.193845453771138	NA	NA	NA
chr12	54799919	0.111375762750336	0.759365270804401	20.9601871701098	7.7	3.56	0.306314407124293	0.759365270804401	NA	NA	NA
chr12	54800027	0.479538976752668	0.160771655400852	5.67055951709691	8.2	3.26	1.40248101651074	0.160771655400852	NA	NA	NA
chr12	54800174	0.317229391077981	0.371779325840949	6.5890090265773	7.7	3.09	0.893145376057454	0.371779325840949	NA	NA	NA
chr12	54800313	0.119854769399337	0.741551633231605	15.6902090211581	6.9	2.77	0.329799277634765	0.741551633231605	NA	NA	NA
chr12	54800380	0.494448253491166	0.146293675611657	10.7329611503354	8	3.53	1.45274821195404	0.146293675611657	NA	NA	NA
chr12	54800388	0.0994830278038199	0.784521866375881	14.7663611823959	6.5	3.1	0.273431077342672	0.784521866375882	NA	NA	NA
chr12	54800439	0.401443285794326	0.250204581602196	9.73103847517872	7.9	3.38	1.14985261172414	0.250204581602196	NA	NA	NA
chr12	54800616	0.209421551951909	0.561458671405058	5.62024230417106	7.5	3.63	0.58067624996357	0.561458671405058	NA	NA	NA
chr12	54800924	0.374209867342771	0.286734741731657	15.3326992656236	7.7	3.2	1.06531204971594	0.286734741731657	NA	NA	NA
chr12	54800955	0.33832162876255	0.338972847562947	3.52886452161029	7.4	3.6	0.956196738210477	0.338972847562947	NA	NA	NA
chr12	54801765	0.186271681935605	0.606376817276975	12.3663821223852	6.7	2.87	0.515252170132375	0.606376817276975	NA	NA	NA
chr12	54802155	0.36870748752737	0.294444609693231	17.1996418209736	7.2	3.71	1.04842115785991	0.294444609693231	NA	NA	NA
chr12	54802242	0.584173807962611	0.0761716667307952	10.3398583498315	5.5	3.06	1.77334433545633	0.0761716667307952	NA	NA	NA
chr12	54802270	0.0390571303684762	0.914692739471674	6.83049931231725	6.8	3.39	0.107121312561577	0.914692739471674	NA	NA	NA
chr12	54802560	0.0142272334072962	0.968884225705065	18.0169470764711	5.5	3.17	0.0390077299397128	0.968884225705065	NA	NA	NA
chr12	54802901	0.0149193999090499	0.967371076168603	14.7902199710281	7.1	3.38	0.0409056964139417	0.967371076168603	VDAC1P5	NA	NA
chr12	54802965	0.161847127850329	0.655088475331859	15.2473035591552	7.4	3.2	0.446704440406308	0.655088475331859	VDAC1P5	NA	NA
chr12	54802977	0.495218539531171	0.145568100486935	5.83775808831959	7	2.91	1.45536550618059	0.145568100486934	VDAC1P5	NA	NA
chr12	54803100	0.183010500410147	0.612805601496522	18.3436713732944	5.2	2.39	0.506072718617256	0.612805601496522	VDAC1P5	NA	NA
chr12	54803146	0.332685542020191	0.34758946708397	6.68092373230306	6.8	2.94	0.939275202001266	0.34758946708397	VDAC1P5	NA	NA
chr12	54803149	0.408209664751045	0.241552871533008	3.42333075801972	7.3	3.4	1.17111421312786	0.241552871533008	VDAC1P5	NA	NA
chr12	54803194	0.32459769339236	0.360145827503272	10.1800749657462	6.3	3.09	0.91508725066178	0.360145827503272	VDAC1P5	NA	NA
chr12	54803206	0.231684406005023	0.519529757179019	13.1918454835504	6.9	3.21	0.644070440815417	0.519529757179019	VDAC1P5	NA	NA
chr12	54803290	0.319173995934352	0.368691217510326	7.63098296473996	6.8	3.46	0.89892761542109	0.368691217510326	VDAC1P5	NA	NA
chr12	54803310	0.230052515704318	0.522558591924697	10.0803658007199	7.4	4.25	0.639406391808806	0.522558591924697	VDAC1P5	NA	NA
chr12	54803329	0.306563731964351	0.388942117949537	7.77135685724491	5.9	3.18	0.861537425253482	0.388942117949537	VDAC1P5	NA	NA
chr12	54803356	0.132315256379934	0.715574683626756	6.21462524167666	7.3	3.95	0.364379443514822	0.715574683626756	VDAC1P5	NA	NA
chr12	54803378	0.250238554373124	0.485612123775524	17.3468083060265	7.2	4.1	0.697304705707624	0.485612123775523	VDAC1P5	NA	NA
chr12	54803570	0.40149302568974	0.250140362472391	7.7578760181145	6.9	3.96	1.15000851918683	0.250140362472391	VDAC1P5	NA	NA
chr12	54803608	0.385972562391078	0.270622500766502	3.07472669888507	7.2	3.88	1.10163013716314	0.270622500766502	NA	NA	NA
chr12	54803618	0.408209664751043	0.241552871533008	3.91355172256814	5.8	3.19	1.17111421312786	0.241552871533008	NA	NA	NA
chr12	54804579	0.0642777318390177	0.859971960763122	7.20117197726162	5.4	2.95	0.1764098577337	0.859971960763122	NA	NA	NA
chr12	54805237	0.010523299400828	0.976982831590929	16.6807303073942	5.9	3.51	0.0288517448785201	0.976982831590929	NA	NA	NA
chr12	54805368	0.61826706863014	0.0567441005147262	11.9983020231756	6.7	4.16	1.90527679277764	0.0567441005147262	NA	NA	NA
chr12	54805467	0.203797217293228	0.572252550318511	10.112073135965	7.4	3.84	0.564737166711357	0.572252550318511	NA	NA	NA
chr12	54805523	0.137102944511465	0.705661535638528	12.8639984204423	6	2.83	0.377689140900642	0.705661535638528	NA	NA	NA
chr12	54805629	0.521481622480113	0.122136178911455	7.00940322787564	6.8	3.29	1.54586912322881	0.122136178911455	NA	NA	NA
chr12	54805642	0.169129932390577	0.640430890910669	10.7047529205503	5.2	3.16	0.467096426280496	0.640430890910669	NA	NA	NA
chr12	54805660	0.215651060693204	0.549596227920695	9.16440232429953	6	3.89	0.598365279103331	0.549596227920695	NA	NA	NA
chr12	54805726	0.142537139082987	0.694457949381242	10.1333673686542	6.9	3.31	0.392812530111716	0.694457949381242	NA	NA	NA
chr12	54805737	0.726046917879822	0.0174298790428078	13.9441734414646	4.5	2.55	2.37751193221228	0.0174298790428078	NA	NA	NA
chr12	54806673	0.138187707522738	0.703420951614869	4.95302069041907	7.2	3.05	0.380706626047441	0.70342095161487	NA	NA	NA
chr12	54806698	0.150074284670237	0.679006909595122	14.7492343303686	7.2	2.9	0.413818670311498	0.679006909595122	NA	NA	NA
chr12	54806730	0.102845926060937	0.77738910224584	16.5238659240835	6.6	2.99	0.282723106398352	0.77738910224584	NA	NA	NA
chr12	54806937	0.50469508955256	0.136821053572871	3.78539332798231	5.9	2.42	1.48773401418903	0.136821053572871	NA	NA	NA
chr12	54807085	0.403686262846066	0.247317799504595	14.7623346520495	7.5	2.92	1.15688878939722	0.247317799504595	NA	NA	NA
chr12	54807618	0.197595761848605	0.584244034885037	9.38260292615533	7	2.4	0.54719607143546	0.584244034885037	NA	NA	NA
chr12	54807957	0.170310762763243	0.63806467288725	9.96026169472501	7.6	3.31	0.470406427536334	0.63806467288725	NA	NA	NA
chr12	54808019	0.16088659640707	0.657029736214366	15.0763139357453	6.8	3.58	0.444017770288968	0.657029736214366	NA	NA	NA
chr12	54808084	0.0868134296951036	0.811520390157474	9.42498703478149	7.1	3.18	0.238465087953756	0.811520390157474	NA	NA	NA
chr12	54808183	0.189092070601231	0.600836494406106	8.06662546554059	6.7	3.47	0.523197969357154	0.600836494406106	NA	NA	NA
chr12	54808189	0.598727087684914	0.0674205543729653	10.1738725418879	6.6	2.91	1.82886019650684	0.0674205543729653	NA	NA	NA
chr12	54809076	0.289437445800179	0.417283749365865	16.4095069219075	5.8	2.7	0.811142660798344	0.417283749365865	NA	NA	NA
chr12	54809111	0.422581627551266	0.223742238581309	14.3281640374568	6.4	3.2	1.21663731543131	0.223742238581309	NA	NA	NA
chr12	54809224	0.447827608929327	0.194328541200375	14.5412354197634	4.8	2.35	1.29788009437463	0.194328541200375	NA	NA	NA
chr12	54809256	0.328773069421683	0.35363553485478	9.64257098213089	6.1	3	0.927560616483282	0.35363553485478	NA	NA	NA
chr12	54809650	0.0253444393408657	0.944594637199433	30.3741401213297	6.1	3	0.069496225257035	0.944594637199434	NA	NA	NA
chr12	54809796	0.338879933229961	0.338125301322696	15.2207615401133	5.6	2.99	0.957875977315458	0.338125301322695	NA	NA	NA
chr12	54810106	0.258903406048335	0.470109418355593	4.14082709510844	6.2	3.16	0.722301032320355	0.470109418355593	NA	NA	NA
chr12	54810253	0.0222245607852105	0.951407779233143	11.6974947029507	6.3	2.83	0.0609390130642528	0.951407779233143	NA	NA	NA
chr12	54810516	0.426224836870608	0.219350000592802	22.7035897776499	5.9	2.33	1.22825835036644	0.219350000592802	NA	NA	NA
chr12	54810874	0.0616280601681387	0.865699468676721	9.19488038164995	6	2.62	0.169123540907081	0.865699468676721	NA	NA	NA
chr12	54810905	0.0742113216315343	0.838553826849238	28.9138528596923	5.2	2.53	0.203743653784517	0.838553826849238	NA	NA	NA
chr12	54811004	0.320306998644939	0.366897853671164	11.6995604328585	4.6	2.17	0.902299382205292	0.366897853671164	NA	NA	NA
chr12	54811671	0.311920826470265	0.380274241954783	10.3030409061768	5.9	3.14	0.877391106690481	0.380274241954783	NA	NA	NA
chr12	54811959	0.331540892699534	0.349352873412578	9.17871410888901	6.2	3.43	0.935845242856979	0.349352873412577	NA	NA	NA
chr12	54811999	0.24533626280564	0.494479369426873	13.413196919659	5.8	3.61	0.683201746145357	0.494479369426873	NA	NA	NA
chr12	54812142	0.1433856542399	0.692713318993225	17.0292950117301	6.3	3.59	0.395175572476929	0.692713318993226	NA	NA	NA
chr12	54812618	0.160341736522841	0.658131735653543	16.0185116454733	6.6	2.91	0.442494049040174	0.658131735653543	NA	NA	NA
chr12	54812677	0.393145633531348	0.261045858398206	14.1905342574781	6.5	3.14	1.12392261032994	0.261045858398206	NA	NA	NA
chr12	54812719	0.242495063584634	0.499649869938872	8.85765240357147	6.4	2.8	0.6750407586338	0.499649869938871	NA	NA	NA
chr12	54812725	0.258903406048336	0.470109418355594	3.21935542523826	6.5	2.64	0.722301032320353	0.470109418355594	NA	NA	NA
chr12	54812745	0.145622865865406	0.688119642406642	5.07484451015968	6	2.49	0.401408160269318	0.688119642406642	NA	NA	NA
chr12	54812891	0.659081444589729	0.038188647311665	14.820348044249	5.8	2.74	2.07282415792612	0.038188647311665	NA	NA	NA
chr12	54813033	0.579040559606102	0.0794254857943519	9.42383196248752	6.1	3.14	1.75402930547021	0.0794254857943519	NA	NA	NA
chr12	54813141	0.759431904056559	0.0108324722163367	11.7194750123486	5.7	2.83	2.54805715431711	0.0108324722163367	NA	NA	NA
chr12	54813235	0.26341541655786	0.462124349249916	11.6454754835703	6.6	3.34	0.735353309814589	0.462124349249916	NA	NA	NA
chr12	54813759	0.126994383137058	0.726636843401413	30.9422729032229	4.5	2.17	0.349602754558592	0.726636843401413	NA	NA	NA
chr12	54813889	0.118922877078406	0.743504214790104	10.3587095747248	5.4	2.84	0.327216403784414	0.743504214790104	NA	NA	NA
chr12	54814411	0.303736631837269	0.393554688237383	27.9969455486656	4.4	2.59	0.853188664914784	0.393554688237383	NA	NA	NA
chr12	54814512	0.326076355288016	0.35783346229001	26.2584311159589	3.4	1.9	0.919501230525162	0.357833462290009	NA	NA	NA
chr12	54814630	0.501961102796135	0.139310569782833	5.375143593949	5	2.36	1.47836327479809	0.139310569782833	NA	NA	NA
chr12	54814885	0.408209664751043	0.241552871533008	3.91355172256814	5.5	2.76	1.17111421312786	0.241552871533008	NA	NA	NA
chr12	54815162	0.106805788686358	0.769009360907451	15.3456330645501	4.8	2.39	0.293670941636981	0.769009360907452	NA	NA	NA
chr12	54815180	0.23499580436951	0.513406037248071	21.4250123570059	5.6	2.41	0.653543372758777	0.513406037248071	NA	NA	NA
chr12	54815315	0.439251997586511	0.204051569598079	12.2528015910648	5.1	1.73	1.27009281804477	0.204051569598079	NA	NA	NA
chr12	54815408	0.328471651049842	0.354103510299918	7.45149486231545	4.9	2.28	0.926659194432578	0.354103510299918	NA	NA	NA
chr12	54815442	0.0766189019831086	0.833376602191213	10.712730412894	4.8	1.87	0.210372951066791	0.833376602191213	NA	NA	NA
chr12	54815879	0.182932198787765	0.612960252719753	15.60923998052	4.2	1.93	0.505852424659767	0.612960252719753	NA	NA	NA
chr12	54816145	0.312295590336642	0.37967143937585	11.8996661325618	4.5	2.07	0.878501840443476	0.37967143937585	NA	NA	NA
chr12	54816641	0.27718150903689	0.438141728101671	15.5090269569611	4.2	2.66	0.775335008069652	0.438141728101671	NA	NA	NA
chr12	54816943	0.420899936479942	0.225786437653702	27.1526710684267	3.9	2.51	1.21128436810732	0.225786437653702	NA	NA	NA
chr12	54816980	0.129248376031399	0.721945084837096	31.2905544834818	2.7	1.7	0.355860437899773	0.721945084837096	NA	NA	NA
chr12	54817269	0.250292166051406	0.485515532746827	26.6397800190728	4.5	2.46	0.69745909047492	0.485515532746827	NA	NA	NA
chr12	54817517	0.227136116962651	0.527989446994874	14.60794532039	4.3	2.26	0.631078119480092	0.527989446994874	NA	NA	NA
chr12	54817536	0.401856206933921	0.249671737552253	9.1561121389813	3.6	1.71	1.15114706675792	0.249671737552253	NA	NA	NA
chr12	54818013	0.276905487847689	0.438616892673835	29.4274796460063	4	2.26	0.774530916525825	0.438616892673835	NA	NA	NA
chr12	54818049	0.394916787977433	0.258710397240155	19.6875513845677	2.7	1.77	1.12944443443707	0.258710397240155	NA	NA	NA
chr12	54818295	0.258903406048337	0.47010941835559	14.488548268399	4	2.31	0.72230103232036	0.47010941835559	NA	NA	NA
chr12	54818301	0.0358518435999991	0.921674819515079	20.8029572682504	4	2.11	0.0983242540892114	0.921674819515079	NA	NA	NA
chr12	54818342	0.36744718786822	0.296225944459516	19.1271718054612	4	2.54	1.04456093082721	0.296225944459516	NA	NA	NA
chr12	54818350	0.31029447254098	0.382895634644976	19.1607716311517	2.7	1.34	0.872573417959253	0.382895634644976	NA	NA	NA
chr12	54818402	0.484389963602056	0.155970222376391	17.1435318255619	3.7	2.26	1.4187558018277	0.155970222376391	NA	NA	NA
chr12	54818449	0.196752800412928	0.585881196926242	15.2207256352202	2.7	1.42	0.544814366362841	0.585881196926242	NA	NA	NA
chr12	54818617	0.397628673275566	0.25515693026337	20.6446925859393	3	1.49	1.13791271764646	0.25515693026337	NA	NA	NA
chr12	54818667	0.590871576993749	0.0720578353897851	6.45412502885239	3.7	1.89	1.79875253004957	0.0720578353897852	NA	NA	NA
chr12	54818910	0.312907797494004	0.378687721206944	14.2467526057757	3.4	2.27	0.88031678681068	0.378687721206944	NA	NA	NA
chr12	54819019	0.303781948674517	0.393480543873834	21.9457107452662	3.1	1.73	0.853322395591785	0.393480543873834	NA	NA	NA
chr12	54819228	0.503822121010584	0.137612970748995	10.2048163911363	2.9	1.37	1.48473902109489	0.137612970748995	NA	NA	NA
chr12	54819488	0.016677826769873	0.963527399919602	7.99888732299879	3.6	2.17	0.045727556433462	0.963527399919602	NA	NA	NA
chr12	54819801	0.048851673021748	0.893391627432956	17.0573732552304	2.9	2.64	0.134013843778439	0.893391627432956	NA	NA	NA
chr12	54820212	0.213255786485909	0.5541457018825	24.1894311881199	3.7	2.31	0.591559349106125	0.5541457018825	NA	NA	NA
chr12	54820273	0.086433807461714	0.812332260055893	33.4154956200886	3.4	2.27	0.237418343999121	0.812332260055893	NA	NA	NA
chr12	54821107	0.380426213357364	0.278156798718477	27.7446466099417	3.3	1.95	1.08446923906452	0.278156798718477	NA	NA	NA
chr12	54821126	0.177799107232602	0.623128231984993	15.0320835202777	3.1	1.66	0.491421682223619	0.623128231984993	NA	NA	NA
chr12	54821386	0.27827659724802	0.43625888635569	30.4684779529675	3.7	2.45	0.77852616744883	0.43625888635569	NA	NA	NA
chr12	54821517	0.0735266284949251	0.840027208211096	33.4096663837243	3.5	2.17	0.201858676714549	0.840027208211096	NA	NA	NA
chr12	54821581	0.145408176024711	0.688560070507083	19.6776316755376	4	2.16	0.400809925775751	0.688560070507083	NA	NA	NA
chr12	54821660	0.259085411619748	0.469786145975741	29.4704325005811	4	2.11	0.722827050621038	0.46978614597574	NA	NA	NA
chr12	54821973	0.408209664751053	0.241552871533008	9.12796913318377	3.1	1.2	1.17111421312786	0.241552871533008	NA	NA	NA
chr12	54823818	0.38579721366355	0.270858973738785	14.0928987166621	3.7	1.95	1.1010865878741	0.270858973738785	NA	NA	NA
chr12	54824229	0.362938213745806	0.3026459061033	20.3083980209279	3	1.63	1.03077593452489	0.3026459061033	NA	NA	NA
chr12	54824290	0.333466291277971	0.346389267550343	18.657877370803	3.2	1.55	0.941616014688122	0.346389267550343	NA	NA	NA
chr12	54824322	0.204345765412708	0.571196361009418	36.1244522551553	2.5	1.08	0.566290435785312	0.571196361009418	NA	NA	NA
chr12	54824389	0.29308635032838	0.411165743057008	30.3747777047813	3	1.49	0.821843903338128	0.411165743057008	NA	NA	NA
chr12	54824399	0.138187707522743	0.703420951614868	4.24587076581215	3.2	1.75	0.380706626047444	0.703420951614868	NA	NA	NA
chr12	54824433	0.360558731122531	0.306063312255929	9.32643238666856	3.4	1.71	1.02351732590559	0.306063312255929	NA	NA	NA
chr12	54828596	0.12265939488752	0.7356831855868	39.2488102791776	2.6	1.26	0.337575396507636	0.7356831855868	NA	NA	NA
chr12	54828936	0.0166778267699975	0.963527399919603	13.3301457237775	2.7	0.675	0.0457275564334614	0.963527399919603	NA	NA	NA
chr12	54829014	0.167675216158867	0.643349951179657	17.2518176042169	3.3	1.16	0.463020111945514	0.643349951179657	NA	NA	NA
chr12	54829886	0.380585676155524	0.277938609285235	27.6136859601504	3.2	1.87	1.0849617215181	0.277938609285235	NA	NA	NA
chr12	54829902	0.556963791665735	0.094437498197859	14.1161393253451	2.5	1.51	1.67244046599083	0.0944374981978591	NA	NA	NA
chr12	54830119	0.433921585015058	0.210234371690961	29.739628744018	2.5	1.51	1.25292123858852	0.210234371690961	NA	NA	NA
chr12	54830623	0.710251157915994	0.0213555325499781	28.1736827869907	2.9	1.2	2.3016391117114	0.0213555325499781	MUCL1	NA	NA
chr12	54832595	0.334137967745992	0.34535842554483	15.0877484567226	2.9	1.29	0.943630646978894	0.345358425544831	MUCL1	NA	NA
chr12	54832638	0.311812491059178	0.380448585302991	15.2097197104348	2.2	1.03	0.877070060591768	0.38044858530299	MUCL1	NA	NA
chr12	54832689	0.482189175158816	0.158137657079645	27.7036748487841	2.6	1.58	1.4113628299147	0.158137657079645	MUCL1	NA	NA
chr12	54833994	0.27620001154487	0.439832427370407	22.1382448861015	2.5	1.08	0.772476217522388	0.439832427370407	MUCL1	NA	NA
chr12	54834411	0.33832162876255	0.338972847562942	9.40936436042168	2.6	1.26	0.956196738210488	0.338972847562942	MUCL1	NA	NA
chr12	54834995	0.222533388783649	0.536606859154877	29.7842401176075	3.2	1.48	0.617952183157389	0.536606859154876	MUCL1	NA	NA
chr12	54835222	0.445346317850465	0.197113428150722	18.8955870127183	3.8	1.93	1.28981923409887	0.197113428150722	MUCL1	NA	NA
chr12	54835576	0.440935088231429	0.202121495021507	27.1642812720633	2.7	1.57	1.27553061531137	0.202121495021507	MUCL1	NA	NA
chr12	54835583	0.546670892784299	0.102012541830762	31.7013932517892	2.6	1.58	1.63517416744452	0.102012541830762	MUCL1	NA	NA
chr12	54835662	0.136523215378764	0.706859806201834	29.8221189609201	2.4	1.26	0.37607679346593	0.706859806201834	MUCL1	NA	NA
chr12	54837442	0.147389603008808	0.684498463293484	37.160331620037	2.7	2.16	0.406332289593908	0.684498463293484	MUCL1	NA	NA
chr12	54837625	0.258903406048338	0.470109418355591	4.83048199268424	2.7	1.57	0.722301032320358	0.470109418355591	MUCL1	NA	NA
chr12	54837629	0.307801823053558	0.386930407232343	14.5338539771111	2.9	1.73	0.865197481949071	0.386930407232343	MUCL1	NA	NA
chr12	54837661	0.0905367738942088	0.803566229517719	7.96714490420886	2.5	1.51	0.248734410398979	0.803566229517719	MUCL1	NA	NA
chr12	54837685	0.385972562391078	0.2706225007665	5.53506156414954	2.5	1.58	1.10163013716315	0.2706225007665	MUCL1	NA	NA
chr12	54837763	0.490604180898453	0.149947494149433	7.44127025076923	2.7	1.57	1.43971695610088	0.149947494149433	MUCL1	NA	NA
chr12	54837863	0.385972562391078	0.2706225007665	5.53506156414954	2.4	1.65	1.10163013716315	0.2706225007665	MUCL1	NA	NA
chr12	54839459	0.401856206933921	0.249671737552253	9.1561121389813	2.6	1.51	1.15114706675792	0.249671737552253	MUCL1	NA	NA
chr12	54839581	0.504490876991241	0.137006054571682	10.2002042506322	2.6	1.26	1.48703315463543	0.137006054571682	MUCL1	NA	NA
chr12	54839942	0.526183834809421	0.11820663171351	33.1562852572567	2.6	1.58	1.5623454444397	0.11820663171351	MUCL1	NA	NA
chr12	54841249	0.227136116962651	0.527989446994873	29.21589064078	2.6	1.71	0.631078119480094	0.527989446994874	MUCL1	NA	NA
chr12	54841289	0.0862048708370618	0.812821947719072	21.9181034899938	3.1	1.73	0.236787115457641	0.812821947719072	MUCL1	NA	NA
chr12	54841506	0.0829947746178292	0.81969431847889	31.6120043109781	2.3	1.64	0.227938156926744	0.81969431847889	MUCL1	NA	NA
chr12	54842954	0.224485582516638	0.532945004365937	29.0535397337971	3.1	1.91	0.623516741254069	0.532945004365937	MUCL1	NA	NA
chr12	54842976	0.501962566553543	0.139309229545432	10.7468297825606	2.8	1.75	1.47836828472239	0.139309229545431	MUCL1	NA	NA
chr12	54843091	0.107390880142767	0.767773011361221	15.5297185734337	2.6	1.43	0.295289140670374	0.76777301136122	MUCL1	NA	NA
chr12	54843903	0.590871576993749	0.0720578353897849	8.06765628606549	2.2	1.32	1.79875253004957	0.0720578353897849	MUCL1	NA	NA
chr12	54845365	0.0196756265116735	0.95697622539061	37.2888924719202	2.2	1.55	0.0539484624681007	0.95697622539061	MUCL1	NA	NA
chr12	54845467	0.258903406048337	0.470109418355591	7.24427413419951	1.9	1.29	0.722301032320359	0.470109418355591	MUCL1	NA	NA
chr12	54845470	0.490038572934047	0.150489735507646	14.9546354976418	2.1	1.29	1.43780378366741	0.150489735507646	MUCL1	NA	NA
chr12	54846073	0.560405205460485	0.0919872579071192	14.2086683819926	2.4	1.58	1.68500680853098	0.0919872579071193	MUCL1	NA	NA
chr12	54846111	0.258903406048337	0.47010941835559	9.65806627571479	2.9	1.73	0.722301032320361	0.47010941835559	MUCL1	NA	NA
chr12	54846196	0.130757349184235	0.718808757074294	23.4269775822156	2.5	1.58	0.360051318207727	0.718808757074294	MUCL1	NA	NA
chr12	54846332	0.309466519106282	0.384233529112694	28.4638455642032	1.9	1.45	0.870122378807128	0.384233529112695	MUCL1	NA	NA
chr12	54850207	0.456604535692287	0.184663306434556	13.859216181595	2.6	1.65	1.3265327143693	0.184663306434556	MUCL1	NA	NA
chr12	54850363	0.697532747633858	0.0249295740126773	31.0506626538202	2.3	1.7	2.24249227514274	0.0249295740126774	MUCL1	NA	NA
chr12	54850405	0.415779744765902	0.232075452531502	16.7758764631651	2.5	1.43	1.19502963311295	0.232075452531503	MUCL1	NA	NA
chr12	54851502	0.138187707522735	0.703420951614871	7.42804542654329	2.2	1.75	0.380706626047439	0.703420951614871	MUCL1	NA	NA
chr12	54859850	0.0905367738942048	0.803566229517719	13.2772469828641	2.3	1.25	0.24873441039898	0.803566229517719	MUCL1	NA	NA
chr12	54861150	0.258903406048336	0.470109418355589	28.977096536798	2.2	1.23	0.722301032320362	0.470109418355589	MUCL1	NA	NA
chr12	54861173	0.444168631363944	0.198443302971653	28.3713147988422	1.7	0.823	1.2859993086135	0.198443302971653	MUCL1	NA	NA
chr12	54861204	0.447918776108165	0.194226659857401	17.8814850614792	2.3	1.34	1.29817659192953	0.194226659857401	MUCL1	NA	NA
chr12	54861213	0.312907797494003	0.378687721206944	7.12337630288785	2.6	1.17	0.880316786810681	0.378687721206944	MUCL1	NA	NA
chr12	54867794	0.227136116962651	0.527989446994874	9.73765635057197	3.8	3.08	0.631078119480092	0.527989446994874	MUCL1	NA	NA
chr12	54868407	0.33832162876255	0.338972847562943	5.64618323457647	3.2	1.99	0.956196738210485	0.338972847562943	MUCL1	NA	NA
chr12	54868772	0.121921548533555	0.737225888171797	31.1806158937044	2.8	2.3	0.335529244329378	0.737225888171797	MUCL1	NA	NA
chr12	54869605	0.33832162876255	0.338972847562944	4.70609372601949	2.4	2.01	0.956196738210484	0.338972847562943	MUCL1	NA	NA
chr12	54869848	0.312907797494003	0.378687721206944	9.49688528701009	3.1	1.66	0.88031678681068	0.378687721206944	MUCL1	NA	NA
chr12	54870343	0.258903406048337	0.47010941835559	9.65806627571479	3.3	2.31	0.722301032320361	0.47010941835559	MUCL1	NA	NA
chr12	54871307	0.154839635894758	0.669292864313277	29.3814652130075	3.5	2.68	0.427118712211819	0.669292864313277	MUCL1	NA	NA
chr12	54871861	0.0922983575839861	0.799808575066179	11.2764173243075	3.2	2.1	0.253594850829554	0.799808575066179	MUCL1	NA	NA
chr12	54872249	0.0484979464860921	0.894159917443732	20.4262243869521	3.4	2.59	0.133042312421469	0.894159917443732	MUCL1	NA	NA
chr12	54875181	0.138187707522735	0.703420951614872	14.8560908530866	3.2	2.57	0.380706626047438	0.703420951614872	MUCL1	NA	NA
chr12	54876188	0.251987235111403	0.48246584726514	28.513477121482	3.3	2.58	0.702342095156931	0.48246584726514	MUCL1	NA	NA
chr12	54877015	0.338321628762548	0.338972847562947	2.82309161728823	3.4	3.1	0.956196738210477	0.338972847562947	MUCL1	NA	NA
chr12	54878378	0.312907797494005	0.378687721206943	5.69870104231028	3.3	3.09	0.880316786810683	0.378687721206943	MUCL1	NA	NA
chr12	54878589	0.376173975041793	0.28400926149091	25.1813021720742	3.3	3.02	1.07135628354233	0.28400926149091	MUCL1	NA	NA
chr12	54879155	0.134898958230143	0.710220144494235	29.4082297977294	3.3	2.79	0.37156044450743	0.710220144494235	MUCL1	NA	NA
chr12	54879324	0.215199751110892	0.55045229983762	29.5175088350961	3	2.21	0.597082501884067	0.55045229983762	MUCL1	NA	NA
chr12	54882989	0.698631514126598	0.0246056846285451	13.6912179427685	4	3.13	2.24753769047258	0.0246056846285452	MUCL1	NA	NA
chr12	54883152	0.364529642258241	0.300371645092952	12.4146488737801	3.4	2.63	1.03563673982007	0.300371645092952	MUCL1	NA	NA
chr12	54883172	0.270527559486201	0.449661780524994	29.3785009716084	3.7	3.02	0.755979010071028	0.449661780524995	MUCL1	NA	NA
chr12	54883567	0.391030680406927	0.263849811076275	27.7624966231962	3	2.11	1.1173380527103	0.263849811076275	MUCL1	NA	NA
chr12	54884199	0.33832162876255	0.338972847562943	5.64618323457647	4.2	3.29	0.956196738210485	0.338972847562943	MUCL1	NA	NA
chr12	54884202	0.326096967169503	0.357801281731622	11.0776316472764	4.1	3.21	0.919562785052339	0.357801281731622	MUCL1	NA	NA
chr12	54884313	0.0773902300822608	0.831719159799551	17.127760700653	3.3	2.16	0.212497202799219	0.831719159799551	MUCL1	NA	NA
chr12	54884357	0.414186182608984	0.234052769014909	10.0800651114659	4.3	2.58	1.18998377546574	0.234052769014909	MUCL1	NA	NA
chr12	54884362	0.141074250279861	0.697468823919926	8.9784778831621	4.2	2.15	0.388739547841711	0.697468823919926	MUCL1	NA	NA
chr12	54884597	0.27988562924506	0.433499160075494	12.3933575869538	3.8	2.04	0.783217908695287	0.433499160075494	MUCL1	NA	NA
chr12	54884785	0.196452661863577	0.586464522282023	11.5838287749143	3.9	2.18	0.543966505157588	0.586464522282022	MUCL1	NA	NA
chr12	54884957	0.145608628698922	0.688148846804388	30.1911536049898	3.4	2.27	0.401368487424199	0.688148846804388	MUCL1	NA	NA
chr12	54885487	0.0551904799598915	0.879637893244634	6.70262934356089	3.7	2.06	0.151428266335433	0.879637893244634	MUCL1	NA	NA
chr12	54885748	0.211742141889303	0.557028201744896	9.80604974238589	4	3.3	0.587261339396468	0.557028201744896	MUCL1	NA	NA
chr12	54886090	0.258903406048337	0.470109418355591	7.24427413419951	3.4	2.5	0.722301032320359	0.470109418355591	MUCL1	NA	NA
chr12	54886272	0.1705843363194	0.63751688857318	30.7261983249549	3.1	2.23	0.471173433497253	0.63751688857318	MUCL1	NA	NA
chr12	54886947	0.115600059852229	0.750477125163709	37.9283365589636	3.9	2.88	0.318010298347442	0.750477125163709	MUCL1	NA	NA
chr12	54887241	0.40185620693392	0.249671737552258	3.43388544066205	3.2	2.94	1.15114706675791	0.249671737552258	MUCL1	NA	NA
chr12	54887354	0.229154028269713	0.524229291325741	28.7961305599837	3.9	2.81	0.636839657601255	0.524229291325741	MUCL1	NA	NA
chr12	54887376	0.233904860136881	0.51542018574794	28.7649035208639	4	2.94	0.650421201852948	0.51542018574794	MUCL1	NA	NA
chr12	54887527	0.209016787703208	0.56223283663342	28.9528861058757	3.2	2.39	0.579528181739617	0.56223283663342	MUCL1	NA	NA
chr12	54887710	0.21603359518155	0.54887102322388	28.9277665264532	3.5	2.95	0.599452729704219	0.54887102322388	MUCL1	NA	NA
chr12	54888586	0.115666467318863	0.750337608354462	38.0550930363508	3.3	2.83	0.318194231238715	0.750337608354462	MUCL1	NA	NA
chr12	54888607	0.0952593215511159	0.793500869603722	17.9158898839805	3.5	3.17	0.261767275901325	0.793500869603722	MUCL1	NA	NA
chr12	54888641	0.349846045810278	0.321699220778873	27.930194642129	3.2	2.74	0.99097206551	0.321699220778873	MUCL1	NA	NA
chr12	54888662	0.497229598626676	0.143684125094467	27.4434948117753	3.2	3.01	1.46220834662343	0.143684125094468	MUCL1	NA	NA
chr12	54888668	0.158546697235583	0.661766455112817	38.0270595870546	3.7	3.43	0.43747561743335	0.661766455112817	MUCL1	NA	NA
chr12	54888714	0.544959981512548	0.103307768839644	25.0369506230307	3.4	2.67	1.62902480093092	0.103307768839644	MUCL1	NA	NA
chr12	54888807	0.0538924536046879	0.882452060036992	33.5535814071129	3.1	2.92	0.147861516050679	0.882452060036992	MUCL1	NA	NA
chr12	54890260	0.00988282605161773	0.978383429390387	17.1548609696213	3.2	2.04	0.0270956686751527	0.978383429390387	MUCL1	NA	NA
chr12	54890280	0.562099754957114	0.090795834440569	6.79423171419559	2.9	2.02	1.69121454289079	0.090795834440569	MUCL1	NA	NA
chr12	54890502	0.385972562391078	0.270622500766499	9.22418009665521	3.6	2.76	1.10163013716315	0.270622500766499	MUCL1	NA	NA
chr12	54891861	0.0336785308904523	0.92641171856537	7.64249907539054	3.2	3.01	0.0923603780454981	0.92641171856537	MUCL1	NA	NA
chr12	54892206	0.395022032167426	0.258571985718776	27.5839807033781	3.3	3.09	1.12977276812554	0.258571985718776	MUCL1	NA	NA
chr12	54895044	0.0992207175381103	0.785078845546948	11.0200073500617	3.2	2.66	0.27270648986431	0.785078845546948	MUCL1	NA	NA
chr12	54895746	0.403919090313478	0.24701921274986	27.4790181743631	3.4	2.67	1.15761983119767	0.24701921274986	MUCL1	NA	NA
chr12	54896116	0.0986690531233342	0.786250514184289	30.3955078908883	3.2	3.19	0.271182704983762	0.786250514184289	NA	NA	NA
chr12	54896526	0.200365424338771	0.578876933957545	29.1771280797125	3.4	2.46	0.555025916271636	0.578876933957545	NA	NA	NA
chr12	54896711	0.617784255318562	0.0569934371726749	13.2276934951542	3.4	2.84	1.90336114646774	0.0569934371726748	NA	NA	NA
chr12	54896898	0.401856206933921	0.249671737552254	5.49421670505929	3.5	2.55	1.15114706675792	0.249671737552254	NA	NA	NA
chr12	54896938	0.312907797494003	0.378687721206944	7.12337630288785	3.3	2.26	0.880316786810681	0.378687721206944	NA	NA	NA
chr12	54897037	0.117734034089862	0.745997092735398	11.9631149747541	3.5	3.14	0.323921993257067	0.745997092735398	NA	NA	NA
chr12	54897155	0.0625161655943895	0.863779107737023	10.9677794434811	3.9	3.38	0.171565531154958	0.863779107737023	NA	NA	NA
chr12	54898155	0.0266219250163159	0.941805794516223	32.9051941862383	3	2	0.0730004058954751	0.941805794516223	NA	NA	NA
chr12	54898410	0.500798089414205	0.14037793859235	12.2881150484845	2.6	2.07	1.47438508259408	0.14037793859235	NA	NA	NA
chr12	54899214	0.314792025647706	0.37566793672479	30.4703121024441	3.8	3.05	0.885906456370072	0.37566793672479	NA	NA	NA
chr12	54899472	0.278043580117626	0.436659212853323	28.6445401176763	3.8	2.97	0.777847005914018	0.436659212853323	NA	NA	NA
chr12	54900053	0.436644345593595	0.207062886353559	27.5900890418072	3.5	2.22	1.26168297254872	0.20706288635356	NA	NA	NA
chr12	54900466	0.505299955678237	0.136273991234672	6.90692023291388	3.4	2.01	1.48981079758617	0.136273991234673	NA	NA	NA
chr12	54900475	0.401856206933919	0.249671737552255	6.10407475932087	3.4	2.63	1.15114706675791	0.249671737552255	NA	NA	NA
chr12	54900792	0.604309972150382	0.0642463585062759	25.0394616529432	3.4	1.9	1.8504663858702	0.0642463585062758	NA	NA	NA
chr12	54900839	0.409328985494573	0.240138077833369	23.4966770431409	3.7	2.79	1.17464173729366	0.240138077833369	NA	NA	NA
chr12	54901121	0.286909815178635	0.421546663829092	32.3132400731267	3.1	2.51	0.803740837888129	0.421546663829092	NA	NA	NA
chr12	54901212	0.468049604695102	0.17249427166536	20.2981796678629	3.7	2.79	1.36423291579976	0.172494271665359	NA	NA	NA
chr12	54901647	0.636723797550865	0.0477459261828506	31.6303888763067	3.7	3.43	1.97962282572637	0.0477459261828506	NA	NA	NA
chr12	54901753	0.255500235879264	0.476172009178787	29.3320132667544	3.3	2.98	0.712472864206389	0.476172009178787	NA	NA	NA
chr12	54901784	0.360558731122531	0.306063312255929	13.9910476847713	3.4	3.03	1.02351732590559	0.306063312255929	NA	NA	NA
chr12	54901900	0.106922835938743	0.768761992195172	30.7006162544106	3.8	3.01	0.293994649094256	0.768761992195172	NA	NA	NA
chr12	54902033	0.144999638012082	0.689398403513081	16.2102079911872	4	3.2	0.399671612187056	0.689398403513081	NA	NA	NA
chr12	54902051	0.0652076191201779	0.857963304541206	20.3231483204588	3.6	2.27	0.178967393471829	0.857963304541206	NA	NA	NA
chr12	54902186	0.550415880582704	0.0992134430055917	4.48580828959395	4.1	2.28	1.64867886135423	0.0992134430055918	NA	NA	NA
chr12	54902450	0.133136952836837	0.713870552700048	19.7225942134541	4.1	3.38	0.366662807180544	0.713870552700048	NA	NA	NA
chr12	54902479	0.221606637413998	0.538348750338571	31.3499972767871	4.2	2.94	0.615311915005168	0.538348750338571	NA	NA	NA
chr12	54902645	0.482091308048182	0.158234460169261	19.3556784049005	3.9	3.21	1.41103443691828	0.158234460169261	NA	NA	NA
chr12	54902828	0.408209664751054	0.241552871533008	13.6933230320789	3.6	2.22	1.17111421312786	0.241552871533008	NA	NA	NA
chr12	54905960	0.25269924256168	0.481187321517831	14.974821497241	3.4	1.96	0.704394192713743	0.481187321517831	NA	NA	NA
chr12	54906068	0.40185620693392	0.249671737552258	3.43388544066205	3.7	2.21	1.15114706675791	0.249671737552258	NA	NA	NA
chr12	54906433	0.408209664751058	0.241552871533007	18.258676930974	3.3	2.26	1.17111421312786	0.241552871533008	NA	NA	NA
chr12	54906454	0.195291548504617	0.588723188967134	13.414294133641	4	2.4	0.540687219672916	0.588723188967134	NA	NA	NA
chr12	54906804	0.40185620693392	0.249671737552253	6.86777088132411	4.1	2.28	1.15114706675792	0.249671737552253	NA	NA	NA
chr12	54906809	0.40185620693392	0.249671737552258	3.43388544066205	4.3	2.45	1.15114706675791	0.249671737552258	NA	NA	NA
chr12	54906865	0.493095188222274	0.147573524782048	31.0643340114327	3.6	2.17	1.44815565003794	0.147573524782048	NA	NA	NA
chr12	54906912	0.385972562391079	0.270622500766501	3.95480148758485	3.9	2.28	1.10163013716315	0.270622500766501	NA	NA	NA
chr12	54906972	0.443087911245703	0.199668264901145	27.5097585392519	3.5	1.96	1.28249726175107	0.199668264901145	NA	NA	NA
chr12	54906987	0.0184183821838852	0.95972345411337	6.21377351448001	3.6	2.46	0.0505006215496513	0.95972345411337	NA	NA	NA
chr12	54907004	0.128815237867759	0.722846033219958	15.3427629776688	3.7	2.63	0.354657714362913	0.722846033219958	NA	NA	NA
chr12	54907012	0.138187707522735	0.703420951614872	14.8560908530866	3.2	2.1	0.380706626047438	0.703420951614872	NA	NA	NA
chr12	54907460	0.0632034622232061	0.86229339834029	11.3736080527109	3.1	2.02	0.173455506535903	0.86229339834029	NA	NA	NA
chr12	54907748	0.408209664751054	0.241552871533008	13.6933230320789	3.2	1.93	1.17111421312786	0.241552871533008	NA	NA	NA
chr12	54908139	0.562939109579253	0.0902093638672329	10.428563128227	3.4	2.37	1.69429434898024	0.090209363867233	NA	NA	NA
chr12	54908220	0.00933904920916298	0.979572611549814	44.2199866432569	2	1.33	0.0256047322115473	0.979572611549814	NA	NA	NA
chr12	54908550	0.496090937874	0.14474899315257	27.5427961088338	3.3	2.21	1.45833222064078	0.14474899315257	NA	NA	NA
chr12	54908636	0.401856206933919	0.249671737552255	3.92561783576486	3.5	2.76	1.15114706675791	0.249671737552255	NA	NA	NA
chr12	54908660	0.401856206933919	0.249671737552255	3.92561783576486	3.6	2.37	1.15114706675791	0.249671737552255	NA	NA	NA
chr12	54908684	0.581761474465375	0.0776898066422004	8.05324601976003	3	2.31	1.76425054283411	0.0776898066422005	NA	NA	NA
chr12	54908699	0.408209664751054	0.241552871533008	13.6933230320789	3.3	2	1.17111421312786	0.241552871533008	NA	NA	NA
chr12	54908716	0.274485566172667	0.442792825552285	14.6887583739114	3.6	2.76	0.767485643827176	0.442792825552285	NA	NA	NA
chr12	54909480	0.227136116962651	0.527989446994874	14.60794532039	3.6	2.07	0.631078119480092	0.527989446994874	NA	NA	NA
chr12	54909547	0.306665982134223	0.388775784930219	19.1033819219892	3.9	2.6	0.86183960947104	0.388775784930218	NA	NA	NA
chr12	54909803	0.0439067708174063	0.904138882797329	31.9847463701574	3.2	1.75	0.120434601551981	0.904138882797329	NA	NA	NA
chr12	54909827	0.263254918584159	0.462407347130858	30.6025113861633	3.7	2.67	0.734888591162833	0.462407347130858	NA	NA	NA
chr12	54910322	0.119883915108213	0.741490585968543	19.3784979270733	3	1.83	0.32988006631228	0.741490585968543	NA	NA	NA
chr12	54911122	0.420008943554313	0.226873781691547	9.52895963516566	3	1.76	1.20845113289128	0.226873781691547	NA	NA	NA
chr12	54911423	0.121051163289067	0.739046792040223	20.4134272371964	2.9	1.91	0.333115907492705	0.739046792040223	NA	NA	NA
chr12	54911995	0.151792325185827	0.675499737669935	15.098464658401	3.3	1.95	0.418611973307666	0.675499737669935	NA	NA	NA
chr12	54912034	0.133015208477907	0.71412296881588	13.3166698060401	3.6	2.07	0.366324474683779	0.714122968815881	NA	NA	NA
chr12	54912389	0.303534362902451	0.393885709318793	29.0971238631379	3.8	2.35	0.852591803890547	0.393885709318793	NA	NA	NA
chr12	54912491	0.385972562391079	0.270622500766501	3.95480148758485	3.8	2.35	1.10163013716315	0.270622500766501	NA	NA	NA
chr12	54913409	0.197865723971053	0.583720085987487	15.9733640290964	3.3	1.95	0.547958955514639	0.583720085987487	NA	NA	NA
chr12	54913520	0.421538112361363	0.225009449816219	13.1959219362498	3.2	1.75	1.21331489617094	0.225009449816219	NA	NA	NA
chr12	54913827	0.258888359715448	0.470136147548485	14.7546877791203	3.6	1.65	0.722257548393415	0.470136147548485	NA	NA	NA
chr12	54913835	0.392326020208216	0.262130525004437	13.797393453845	3.7	1.7	1.12136970732406	0.262130525004437	NA	NA	NA
chr12	54913843	0.0102291289409859	0.977626121632186	12.2927607449595	3.8	1.55	0.0280451740347321	0.977626121632186	NA	NA	NA
chr12	54913865	0.33832162876255	0.338972847562943	7.05772904322059	3.2	1.81	0.956196738210486	0.338972847562943	NA	NA	NA
chr12	54913890	0.312907797494005	0.378687721206942	4.74986731876562	3.3	1.89	0.880316786810684	0.378687721206942	NA	NA	NA
chr12	54913905	0.519046779248454	0.124202429944636	13.2692236498367	3.5	1.65	1.53737121997098	0.124202429944636	NA	NA	NA
chr12	54913953	0.425327397088737	0.220427336483635	10.7571349786687	3.6	2.01	1.22539259269055	0.220427336483635	NA	NA	NA
chr12	54913996	0.113882897138849	0.754086999097531	15.2861821104551	3.8	2.25	0.313254916378238	0.754086999097531	NA	NA	NA
chr12	54914007	0.365904986426199	0.298413522218538	14.0860405528143	4	2.36	1.03984154877264	0.298413522218538	NA	NA	NA
chr12	54914041	0.263317241971409	0.462297446326809	10.4779221051421	3.6	2.17	0.735069043460102	0.462297446326809	NA	NA	NA
chr12	54914052	0.462690057382735	0.178131669916871	15.1397806942668	3.5	1.72	1.34652994460962	0.178131669916871	NA	NA	NA
chr12	54914057	0.22376410530581	0.534297149489215	15.1305333570097	3.6	1.9	0.621459780380003	0.534297149489215	NA	NA	NA
chr12	54914097	0.587788831613966	0.0739328652943631	5.02788510740851	3.8	1.93	1.78702860566816	0.0739328652943632	NA	NA	NA
chr12	54914532	0.312907797494005	0.378687721206942	4.74986731876562	3.4	2.63	0.880316786810684	0.378687721206942	NA	NA	NA
chr12	54915500	0.539894724939556	0.107203118655919	5.87179311870128	3.3	2.36	1.61089266664597	0.107203118655919	NA	NA	NA
chr12	54916019	0.402602762918892	0.248709967653588	14.6531463402261	3.2	2.44	1.15348842058687	0.248709967653588	NA	NA	NA
chr12	54916146	0.138187707522733	0.703420951614872	9.90307016266751	3.3	2.36	0.380706626047438	0.703420951614872	NA	NA	NA
chr12	54916186	0.312907797494005	0.378687721206942	4.74986731876562	3.3	2.36	0.880316786810684	0.378687721206942	NA	NA	NA
chr12	54916359	0.151066039757315	0.676981680033138	20.5786317956991	2.9	2.28	0.41658541393807	0.676981680033138	NA	NA	NA
chr12	54916494	0.33832162876255	0.338972847562944	4.03419792110489	3.2	2.44	0.956196738210482	0.338972847562945	NA	NA	NA
chr12	54916803	0.453855087055395	0.187659904328396	35.2697096380372	2.8	1.87	1.31753336647018	0.187659904328396	NA	NA	NA
chr12	54916986	0.360558731122531	0.306063312255929	13.9910476847713	3.1	2.13	1.02351732590559	0.306063312255929	NA	NA	NA
chr12	54917100	0.157022519363933	0.664857720696518	15.8092340629054	3.1	2.28	0.433216186474752	0.664857720696518	NA	NA	NA
chr12	54917239	0.159215969282993	0.660410518398763	29.4300344044115	3.3	2.54	0.439346454773479	0.660410518398764	NA	NA	NA
chr12	54917329	0.0135363069691912	0.970394753519456	5.37243700776241	3.6	2.76	0.037113192076701	0.970394753519455	NA	NA	NA
chr12	54917416	0.401856206933921	0.249671737552253	9.1561121389813	2.9	1.85	1.15114706675792	0.249671737552253	NA	NA	NA
chr12	54918510	0.479833308173764	0.160477829762057	33.9799940339979	2.9	1.45	1.40346631575222	0.160477829762057	NA	NA	NA
chr12	54919275	0.00708510512661479	0.98450211052538	14.7412717231613	2.7	1.16	0.0194249455055738	0.98450211052538	NA	NA	NA
chr12	54919331	0.495064915646019	0.145712631925149	9.62228101240323	4.1	1.97	1.45484335725621	0.145712631925149	NA	NA	NA
chr12	54919992	0.325887068354045	0.358129056783918	22.0038671813057	3.5	1.96	0.918935984352032	0.358129056783918	NA	NA	NA
chr12	54920876	0.660733074866082	0.0375386589975066	9.64862916919169	3.4	2.41	2.07985691379765	0.0375386589975066	NA	NA	NA
chr12	54920902	0.391894830411383	0.262702150609753	12.4998571131635	3.2	2.44	1.12002724855538	0.262702150609754	NA	NA	NA
chr12	54921915	0.312907797494003	0.378687721206944	9.49688528701009	3.1	1.6	0.88031678681068	0.378687721206944	NA	NA	NA
chr12	54921944	0.150760806814837	0.677604788061739	31.2769635723749	3.4	1.96	0.415733823507329	0.67760478806174	NA	NA	NA
chr12	54921952	0.360558731122531	0.306063312255929	13.9910476847713	3.5	2.07	1.02351732590559	0.306063312255929	NA	NA	NA
chr12	54921969	0.312907797494005	0.378687721206943	5.69870104231028	3.1	1.6	0.880316786810683	0.378687721206943	NA	NA	NA
chr12	54921976	0.459831509515297	0.181182461787426	17.7601236803901	2.3	1.42	1.33712308858133	0.181182461787426	NA	NA	NA
chr12	54921984	0.320925868036811	0.365920116232666	14.3350540999883	3.6	2.22	0.904141988564995	0.365920116232666	NA	NA	NA
chr12	54922040	0.401856206933921	0.249671737552254	5.49421670505929	3.9	2.33	1.15114706675792	0.249671737552254	NA	NA	NA
chr12	54922044	0.40185620693392	0.249671737552253	6.86777088132411	3.1	2.13	1.15114706675792	0.249671737552253	NA	NA	NA
chr12	54922073	0.193069440654809	0.593054665561286	15.2320888275884	3.6	2.01	0.534414678718206	0.593054665561286	NA	NA	NA
chr12	54922104	0.312907797494005	0.378687721206942	4.74986731876562	3.8	2.3	0.880316786810684	0.378687721206942	NA	NA	NA
chr12	54922129	0.401856206933921	0.249671737552254	4.57942962366692	4	2.21	1.15114706675792	0.249671737552254	NA	NA	NA
chr12	54922134	0.590871576993749	0.072057835389785	5.37951321154847	3.3	2.58	1.79875253004957	0.0720578353897849	NA	NA	NA
chr12	54922162	0.312907797494005	0.378687721206942	4.74986731876562	3.9	2.42	0.880316786810684	0.378687721206942	NA	NA	NA
chr12	54922243	0.288764601499578	0.418416533433342	28.4020860636697	3.5	2.42	0.809171451886476	0.418416533433342	NA	NA	NA
chr12	54922315	0.528255178643754	0.116501006364696	13.1813541930596	2.6	1.71	1.56963089607107	0.116501006364696	NA	NA	NA
chr12	54924145	0.40185620693392	0.249671737552253	6.86777088132411	3.2	1.99	1.15114706675792	0.249671737552253	NA	NA	NA
chr12	54924223	0.1055829305224	0.771594879018676	13.2323558481465	3.7	2.54	0.290289358747761	0.771594879018676	NA	NA	NA
chr12	54925193	0.385972562391078	0.2706225007665	5.53506156414954	3.5	1.72	1.10163013716315	0.2706225007665	NA	NA	NA
chr12	54926840	0.324707076297256	0.359974516443159	19.8621072331134	3.5	1.35	0.915413647525599	0.359974516443159	NA	NA	NA
chr12	54929088	0.261208077235732	0.466023187662044	15.4520597243255	3.5	2.17	0.728964811390712	0.466023187662044	NA	NA	NA
chr12	54931560	0.357048376151495	0.311141886560174	13.7699595954731	2.9	1.29	1.01282891562136	0.311141886560174	NA	NA	NA
chr12	54935022	0.385972562391078	0.270622500766499	9.22418009665521	3.2	1.75	1.10163013716315	0.270622500766499	NA	NA	NA
chr12	54935121	0.119574347963774	0.74213905737831	38.2537743268022	3	1.25	0.329022002656068	0.74213905737831	NA	NA	NA
chr12	54935134	0.657173320157561	0.0389489785148081	17.3618420881251	2.7	1.25	2.06472551984461	0.0389489785148081	NA	NA	NA
chr12	54935166	0.484890846751949	0.155479450782566	34.4986177787095	3	1.56	1.42044059753033	0.155479450782566	NA	NA	NA
chr12	54944847	0.360558731122531	0.306063312255929	27.9820953695426	1.7	0.823	1.02351732590559	0.30606331225593	NA	NA	NA
chr12	54945223	0.0612328296229315	0.866554284505069	34.2950616199687	2	1.15	0.168036855879184	0.866554284505069	NA	NA	NA
chr12	54945255	0.0259123956951607	0.943354679259332	31.7107923453951	2.3	1.16	0.0710541244042468	0.943354679259332	NA	NA	NA
chr12	54953755	0.408209664751054	0.241552871533008	13.6933230320789	2.6	1.84	1.17111421312786	0.241552871533008	TESPA1	NA	NA
chr12	54953766	0.312907797494004	0.378687721206944	14.2467526057757	2.4	1.35	0.88031678681068	0.378687721206944	TESPA1	NA	NA
chr12	54953815	0.392326020208216	0.262130525004437	13.797393453845	2	1.33	1.12136970732406	0.262130525004437	TESPA1	NA	NA
chr12	54955654	0.16477713171271	0.649178378588182	38.9360886465469	2	1.05	0.454903897835161	0.649178378588182	TESPA1	NA	NA
chr12	54961230	0.181863098447359	0.615073174823544	30.6166410797776	1.7	0.823	0.502845110586117	0.615073174823544	TESPA1	NA	NA
chr12	54997163	0.312907797494003	0.378687721206944	9.49688528701009	1.7	0.675	0.88031678681068	0.378687721206944	NA	NA	NA
chr12	55001494	0.616943396339521	0.0574294032140602	32.2577094880792	2.2	1.62	1.90002832029096	0.0574294032140601	NA	NA	NA
chr12	55018287	0.227136116962651	0.527989446994873	29.21589064078	1.9	0.876	0.631078119480094	0.527989446994874	NA	NA	NA
chr12	55018730	0.258903406048337	0.47010941835559	9.65806627571479	2.1	0.994	0.722301032320361	0.47010941835559	NA	NA	NA
chr12	55025706	0.0640794900421046	0.860400278206747	44.6740552579202	1.9	1.29	0.175864649314525	0.860400278206747	NEUROD4	NA	NA
chr12	55029402	0.401114397806435	0.25062943938839	29.3272044502914	1.5	0.527	1.1488218700673	0.25062943938839	NEUROD4	NA	NA
chr12	55029424	0.671878164162248	0.0333469080287346	29.6264674241657	1.5	0.527	2.12788152152059	0.0333469080287345	NEUROD4	NA	NA
chr12	55029524	0.255721744283327	0.475776366213185	43.2343934732683	1.3	0.483	0.713112142670191	0.475776366213185	NEUROD4	NA	NA
chr12	55031058	0.138187707522734	0.703420951614872	29.7121817061732	1.4	0.699	0.380706626047437	0.703420951614873	NA	NA	NA
chr12	55034257	0.111714966617994	0.758650616204154	44.7183131012667	1.4	0.516	0.307253250713957	0.758650616204154	NA	NA	NA
chr12	55034340	0.401114397806435	0.25062943938839	29.3272044502914	1.5	0.527	1.1488218700673	0.25062943938839	NA	NA	NA
chr12	55034361	0.401114397806435	0.25062943938839	29.3272044502914	1.3	0.483	1.1488218700673	0.25062943938839	NA	NA	NA
chr12	55034371	0.276091728360275	0.440019135491481	30.7712153069929	1.3	0.483	0.772160901342675	0.440019135491482	NA	NA	NA
chr12	55035300	0.374059828983947	0.286943517811366	18.5480914850073	1.9	1.1	1.06485065551191	0.286943517811366	NA	NA	NA
chr12	55035307	0.0290231196928664	0.93656537728721	32.0021343036113	1.7	1.06	0.0795874496403502	0.93656537728721	NA	NA	NA
chr12	55036006	0.114775131937836	0.752210775020839	48.6660457178592	1.5	0.527	0.315725624835481	0.752210775020839	NA	NA	NA
chr12	55036113	0.284515923115313	0.425602707660988	30.6923079474865	1.5	0.707	0.796738864164906	0.425602707660988	NA	NA	NA
chr12	55036140	0.392326020208216	0.262130525004438	27.5947869076901	1.6	0.699	1.12136970732406	0.262130525004437	NA	NA	NA
chr12	55036224	0.273599902463864	0.444325683831254	30.7938698477516	1.9	0.876	0.764909084754142	0.444325683831254	NA	NA	NA
chr12	55036270	0.292245218136455	0.412572260182563	39.816057811891	1.8	0.919	0.819375409790889	0.412572260182563	NA	NA	NA
chr12	55036278	0.219743317731086	0.541857812864254	40.6158631637203	1.6	0.966	0.610006030392587	0.541857812864254	NA	NA	NA
chr12	55037279	0.123892427434174	0.73310703883546	39.691826189773	1.3	0.483	0.340995407794289	0.73310703883546	NA	NA	NA
chr12	55037824	0.31029447254098	0.382895634644976	38.3215432623033	1.5	0.527	0.872573417959254	0.382895634644976	NA	NA	NA
chr12	55037999	0.207715990975411	0.564723562469532	43.814249646725	1.7	1.16	0.575839661879907	0.564723562469532	NA	NA	NA
chr12	55038019	0.0890202403799443	0.806804072650841	36.9711217923192	1.8	1.14	0.244551046164308	0.806804072650841	NA	NA	NA
chr12	55038054	0.104570318883815	0.773737402558978	38.5174969799683	1.9	1.1	0.28748968025114	0.773737402558978	NA	NA	NA
chr12	55039324	0.282359425979507	0.429272004551264	42.9015886549793	1.3	0.483	0.790438021793839	0.429272004551264	NA	NA	NA
chr12	55040221	0.464291949630924	0.1764354483036	34.5869961531725	1.8	0.632	1.35181205010428	0.1764354483036	NA	NA	NA
chr12	55047225	0.00255835474217477	0.994403635630795	41.9074993888851	1.8	1.03	0.0070140600929005	0.994403635630795	NA	NA	NA
chr12	55047326	0.223171633633786	0.535408552620936	38.9914103354136	1.7	0.675	0.619771017120439	0.535408552620936	NA	NA	NA
chr12	55050418	0.312907797494003	0.378687721206945	28.4935052115514	1.2	0.422	0.880316786810679	0.378687721206945	NA	NA	NA
chr12	55054376	0.100066960619914	0.783282283272705	13.2650827595289	2.4	1.84	0.275044196564718	0.783282283272706	NA	NA	NA
chr12	55054387	0.54374543961623	0.104233503608594	26.2674340741334	2.6	2.01	1.6246671355971	0.104233503608594	NA	NA	NA
chr12	55054509	0.507546913255635	0.134253541739024	26.0820616103501	2.4	1.9	1.49753716859333	0.134253541739024	NA	NA	NA
chr12	55055626	0.347747842597965	0.324809392556391	19.1539455198305	2.4	1.35	0.984622786723621	0.324809392556391	NA	NA	NA
chr12	55059296	0.0864289614921907	0.812342624813818	31.0748670088925	2.4	1.58	0.237404982399513	0.812342624813818	NA	NA	NA
chr12	55061644	0.4110290631161	0.237998145053042	29.1860099582953	2.6	1.71	1.1800052042423	0.237998145053042	NA	NA	NA
chr12	55061705	0.392326020208218	0.262130525004436	5.51895738153802	2.4	1.43	1.12136970732406	0.262130525004436	NA	NA	NA
chr12	55061780	0.468733472120545	0.17178269571434	27.6857397972097	2.5	1.78	1.36649803977457	0.17178269571434	NA	NA	NA
chr12	55065106	0.518633944424062	0.124554904974615	17.5831209700687	3.6	2.37	1.53593262732529	0.124554904974615	NA	NA	NA
chr12	55065465	0.493809928466782	0.146896614686185	16.4598497840327	2.9	1.6	1.45058083652302	0.146896614686185	NA	NA	NA
chr12	55065609	0.134724267915651	0.710581820954891	21.1496751044474	3	1.83	0.371074798583765	0.710581820954891	NA	NA	NA
chr12	55065716	0.163148361745778	0.6524616114237	31.0250936582658	2.2	1.55	0.450345117710246	0.652461611423699	NA	NA	NA
chr12	55066167	0.708083447263212	0.0219379520704713	24.4202155340072	3.3	1.25	2.29144045463934	0.0219379520704712	NA	NA	NA
chr12	55066594	0.154982751384518	0.669001800965298	20.0981735301036	3.3	1.77	0.427518379676105	0.669001800965298	NA	NA	NA
chr12	55066739	0.38579721366355	0.270858973738785	14.0928987166621	3	1.83	1.1010865878741	0.270858973738785	NA	NA	NA
chr12	55066784	0.0734045109636085	0.840290038324256	11.0447791428607	2.8	1.87	0.2015224993909	0.840290038324256	NA	NA	NA
chr12	55066896	0.227136116962651	0.527989446994874	9.73765635057197	2.7	1.89	0.631078119480092	0.527989446994874	NA	NA	NA
chr12	55067682	0.00672939275663575	0.98528011994275	10.336632202537	4.1	2.23	0.0184496804051925	0.98528011994275	NA	NA	NA
chr12	55067796	0.558547019735365	0.0933051571223925	14.230186554402	3.2	1.62	1.67821488409248	0.0933051571223926	NA	NA	NA
chr12	55067915	0.357223697980706	0.310887196823017	27.9582285154565	3.2	1.48	1.01336218075371	0.310887196823017	NA	NA	NA
chr12	55067966	0.674750107051088	0.0323206628590088	22.9289343753719	3.5	1.18	2.14042218956024	0.0323206628590089	NA	NA	NA
chr12	55068184	0.22412225314059	0.533625759733703	10.4703892093391	3.3	1.77	0.622480807856022	0.533625759733703	NA	NA	NA
chr12	55068480	0.0650504767851849	0.858302697591341	29.0437412016214	3.6	1.58	0.178535177133159	0.858302697591341	NA	NA	NA
chr12	55068504	0.659854968515194	0.0378832945462307	15.3018989172249	3.2	1.75	2.07611523391206	0.0378832945462306	NA	NA	NA
chr12	55068764	0.261067814784746	0.466271425141086	29.6767799680766	3.2	1.75	0.728559066667003	0.466271425141086	NA	NA	NA
chr12	55068804	0.00237093650488184	0.994813605550423	8.53958963087697	3.2	1.81	0.00650022726069421	0.994813605550423	NA	NA	NA
chr12	55068888	0.385972562391077	0.2706225007665	4.61347381371864	3.9	2.33	1.10163013716315	0.2706225007665	NA	NA	NA
chr12	55068912	0.227136116962652	0.527989446994875	7.303972660195	3.9	2.33	0.631078119480092	0.527989446994875	NA	NA	NA
chr12	55068994	0.385972562391078	0.270622500766499	9.22418009665521	3.9	2.33	1.10163013716315	0.270622500766499	NA	NA	NA
chr12	55069327	0.401856206933919	0.249671737552255	3.92561783576486	3.8	1.93	1.15114706675791	0.249671737552255	NA	NA	NA
chr12	55069556	0.276959810143037	0.438523359342226	10.3490105118123	3.3	1.57	0.774689157586119	0.438523359342226	NA	NA	NA
chr12	55069628	0.192678261096151	0.593818381770227	10.4713932886074	3.1	1.66	0.533310902622435	0.593818381770228	NA	NA	NA
chr12	55069658	0.0727701439991094	0.841655596588384	18.0902676188284	3.1	1.6	0.199776224496252	0.841655596588384	NA	NA	NA
chr12	55069747	0.227136116962651	0.527989446994874	9.73765635057197	3.5	2.17	0.631078119480092	0.527989446994874	NA	NA	NA
chr12	55069750	0.392326020208217	0.262130525004436	4.60005097751194	3.2	2.39	1.12136970732406	0.262130525004436	NA	NA	NA
chr12	55069761	0.0515597672644631	0.887512365182105	20.5385153641839	3.3	1.64	0.14145264808597	0.887512365182105	NA	NA	NA
chr12	55069878	0.587787143993825	0.0739339003465029	10.0525612830282	3.6	2.07	1.78702220134631	0.0739339003465029	NA	NA	NA
chr12	55069913	0.614711043385066	0.0585974943077651	6.90192148830267	3.8	2.2	1.89120117696382	0.0585974943077652	NA	NA	NA
chr12	55070259	0.33832162876255	0.338972847562942	9.40936436042168	3.2	2.35	0.956196738210488	0.338972847562942	NA	NA	NA
chr12	55070281	0.227136116962651	0.527989446994874	9.73765635057197	3.7	2.58	0.631078119480092	0.527989446994874	NA	NA	NA
chr12	55070326	0.40185620693392	0.249671737552258	3.43388544066205	3.4	2.41	1.15114706675791	0.249671737552258	NA	NA	NA
chr12	55071808	0.174974011604854	0.628749067451355	14.4130197375843	4.2	2.53	0.48348829688138	0.628749067451355	NA	NA	NA
chr12	55072259	0.0256235645856699	0.943985239573379	19.7987994981994	2.7	1.89	0.0702618589809831	0.943985239573379	NA	NA	NA
chr12	55072509	0.26413837940895	0.460850542456826	14.7329590711356	3.2	2.1	0.737447033051973	0.460850542456826	NA	NA	NA
chr12	55072803	0.147646772339467	0.683971838467329	8.12479295830581	3.5	2.64	0.407049219765149	0.683971838467329	NA	NA	NA
chr12	55072897	0.614742208310581	0.0585810801665992	12.4245934443706	3.9	2.47	1.89132420002893	0.0585810801665991	NA	NA	NA
chr12	55073054	0.052241765306922	0.886032518098832	15.7581860850622	4.2	2.49	0.143326259178957	0.886032518098832	NA	NA	NA
chr12	55073144	0.188394455061485	0.602205178803245	12.8385633486108	4.2	2.35	0.521231979831392	0.602205178803245	NA	NA	NA
chr12	55073271	0.453974090188328	0.187529616194641	13.8322707329809	3.4	2.01	1.31792243020245	0.187529616194641	NA	NA	NA
chr12	55073885	0.177906155237811	0.622915590242538	25.0760263812498	4	2.11	0.491722414879694	0.622915590242538	NA	NA	NA
chr12	55073907	0.0637992924404096	0.861005723686987	29.0768225899282	3.2	1.87	0.175094062441855	0.861005723686987	NA	NA	NA
chr12	55074003	0.408209664751054	0.241552871533008	13.6933230320789	4.1	2.02	1.17111421312786	0.241552871533008	NA	NA	NA
chr12	55074035	0.260354223283193	0.467535250410181	30.0224831007784	3.5	1.72	0.726495197722096	0.46753525041018	NA	NA	NA
chr12	55074043	0.0347451852569207	0.924086596276131	18.4347292008188	3.9	1.37	0.0952873423137887	0.924086596276131	NA	NA	NA
chr12	55074046	0.00932646912067081	0.979600123303281	17.498810352503	3.8	1.32	0.0255702400524869	0.979600123303281	NA	NA	NA
chr12	55074066	0.23756566897382	0.508674412808773	25.126489215733	3.9	2.23	0.660903170310777	0.508674412808773	NA	NA	NA
chr12	55074138	0.647924059200815	0.0427792676379523	7.77119618881394	4.3	2.16	2.02585868925333	0.0427792676379524	NA	NA	NA
chr12	55074215	0.202915276210395	0.573952212760467	18.5718202068608	4	1.89	0.562240438864941	0.573952212760467	NA	NA	NA
chr12	55074423	0.214744504146231	0.55131637053288	29.6706092016286	4.1	2.18	0.595788734479706	0.55131637053288	NA	NA	NA
chr12	55074918	0.108168359519327	0.766130859159676	23.7766860039836	3.9	2.08	0.29743967246668	0.766130859159676	NA	NA	NA
chr12	55074943	0.393664275143815	0.260360774060139	16.2336033978831	4.4	2.22	1.12553882629211	0.260360774060139	NA	NA	NA
chr12	55074968	0.515101677858648	0.127596094639245	27.5622991703433	3.7	1.89	1.52365028492373	0.127596094639245	NA	NA	NA
chr12	55075572	0.430881700055522	0.213808111521212	7.2227915507579	4.1	2.28	1.24316208422936	0.213808111521212	NA	NA	NA
chr12	55075675	0.56591022316294	0.0881528940544969	13.8842738307082	4.3	2.31	1.70522272072392	0.0881528940544969	NA	NA	NA
chr12	55075729	0.159022141078624	0.660803120572473	12.2254788337148	4.6	2.37	0.438804608765825	0.660803120572473	NA	NA	NA
chr12	55075745	0.249250850926603	0.48739313096795	9.74988327715605	4.2	2.66	0.694461031211797	0.48739313096795	NA	NA	NA
chr12	55076073	0.47350016433417	0.166871509837952	13.3996041725194	4.6	2.5	1.38232637921087	0.166871509837952	NA	NA	NA
chr12	55076088	0.0515342151614484	0.887567816033946	23.9687889281372	4.4	2.37	0.141382452327355	0.887567816033946	NA	NA	NA
chr12	55076271	0.00363771603890369	0.992042601465592	21.9684140194943	3.9	2.33	0.00997328541146301	0.992042601465592	NA	NA	NA
chr12	55076947	0.257148643852854	0.473231188833786	17.0108594216721	5.1	2.92	0.717231624782227	0.473231188833786	NA	NA	NA
chr12	55077732	0.572855936787338	0.0834633326611569	12.4567230872502	4.4	2.27	1.73093514362378	0.0834633326611569	NA	NA	NA
chr12	55078166	0.0741902152992873	0.838599238538359	29.7785506974295	3.9	2.77	0.203685545356531	0.838599238538359	NA	NA	NA
chr12	55078689	0.271320035328336	0.448282631021957	19.3265337538456	4.4	2.59	0.758281247556678	0.448282631021957	NA	NA	NA
chr12	55079055	0.296547905407538	0.405401410891741	34.5582285881153	4.4	2.72	0.832013346898005	0.405401410891741	NA	NA	NA
chr12	55080325	0.194386452569423	0.590486053575474	27.9673902664534	4.1	2.42	0.538131808953638	0.590486053575475	NA	NA	NA
chr12	55080397	0.0361710004896841	0.920979376467766	18.0690696876442	3.6	2.27	0.0992001239243715	0.920979376467766	NA	NA	NA
chr12	55080456	0.54137125660512	0.106058217401731	13.9593891064294	4.5	2.72	1.61616697274758	0.106058217401731	NA	NA	NA
chr12	55080562	0.123892427434179	0.733107038835459	6.61662742583516	4.8	2.62	0.340995407794291	0.733107038835459	NA	NA	NA
chr12	55080753	0.119158069806492	0.743011293929916	20.4181371032798	2.8	1.62	0.327868232608499	0.743011293929916	NA	NA	NA
chr12	55081545	0.408711768755799	0.240917647781051	15.9174545620173	4.7	2.67	1.17269622006628	0.240917647781051	NA	NA	NA
chr12	55081612	0.40185620693392	0.249671737552258	2.49712149244945	4.9	2.88	1.15114706675791	0.249671737552258	NA	NA	NA
chr12	55081635	0.392326020208217	0.262130525004436	4.60005097751194	4.9	2.69	1.12136970732406	0.262130525004436	NA	NA	NA
chr12	55081815	0.458376584041033	0.182747009500654	10.974552928137	4.7	3.37	1.33234450326796	0.182747009500654	NA	NA	NA
chr12	55081828	0.33832162876255	0.338972847562943	5.64618323457647	5.2	3.43	0.956196738210485	0.338972847562943	NA	NA	NA
chr12	55083640	0.479967700672815	0.160343775710502	3.97813242203762	4.1	2.85	1.40391629842436	0.160343775710502	NA	NA	NA
chr12	55083759	0.222950169886631	0.535824229512661	29.2521837531571	4.7	3.3	0.619139855390208	0.535824229512661	NA	NA	NA
chr12	55083849	0.0168749223006053	0.96309661738244	12.3951587549856	4.5	2.76	0.0462680337518087	0.96309661738244	NA	NA	NA
chr12	55083974	0.455984822105033	0.185336248412994	14.7398799244464	4.3	2.54	1.32450239430112	0.185336248412994	NA	NA	NA
chr12	55084109	0.452081070970328	0.189608455686201	14.2601129437164	4.6	2.88	1.3117382810835	0.189608455686201	NA	NA	NA
chr12	55084151	0.392326020208217	0.262130525004436	4.60005097751194	4.6	3.1	1.12136970732406	0.262130525004436	NA	NA	NA
chr12	55084541	0.528255178643755	0.116501006364696	6.59067709652979	4.6	2.84	1.56963089607107	0.116501006364696	NA	NA	NA
chr12	55084577	0.685918729413429	0.0285337600559538	9.39381488238667	4.4	2.95	2.18986870691059	0.0285337600559539	NA	NA	NA
chr12	55084818	0.467604782492111	0.172958057356798	4.37708653478582	4.2	2.86	1.36276032972481	0.172958057356798	NA	NA	NA
chr12	55084884	0.212569096398316	0.555452673907747	17.5712692851169	4.4	3.2	0.589609212581314	0.555452673907747	NA	NA	NA
chr12	55084938	0.00424468723319135	0.990714913971722	18.0748481215427	5	3.94	0.0116373922532976	0.990714913971722	NA	NA	NA
chr12	55085495	0.142607133187444	0.694313985619295	19.3066694159267	3.9	2.6	0.393007440927131	0.694313985619295	NA	NA	NA
chr12	55085726	0.39232602020822	0.262130525004435	3.94329504910891	4.6	3.44	1.12136970732407	0.262130525004435	NA	NA	NA
chr12	55085735	0.47255120222328	0.167842458481591	12.9918562918484	3.7	2.36	1.37916963304668	0.167842458481591	NA	NA	NA
chr12	55085772	0.137348740548947	0.705153663395269	19.7356193980499	4.1	2.96	0.378372810668127	0.705153663395269	NA	NA	NA
chr12	55085861	0.301594277231811	0.397067552117576	31.8590289356545	4.2	2.74	0.84687006028149	0.397067552117576	NA	NA	NA
chr12	55085879	0.50626577607675	0.135403258376419	17.3106637668663	4.4	2.88	1.4931296279884	0.135403258376419	NA	NA	NA
chr12	55085905	0.133079639983706	0.71398937799154	25.9563414683373	4.2	2.66	0.366503531388759	0.71398937799154	NA	NA	NA
chr12	55086099	0.266950969447097	0.455909911140089	10.3544038986011	4	2.83	0.74559862935517	0.45590991114009	NA	NA	NA
chr12	55086154	0.385972562391078	0.270622500766499	6.91882695518693	4.5	2.59	1.10163013716315	0.270622500766499	NA	NA	NA
chr12	55086342	0.425723719321096	0.219951197594104	13.6955553386048	4.1	2.42	1.22665789944763	0.219951197594104	NA	NA	NA
chr12	55086367	0.408209664751043	0.241552871533008	3.91355172256814	4.2	2.62	1.17111421312786	0.241552871533008	NA	NA	NA
chr12	55088114	0.392326020208216	0.262130525004437	6.89869672692252	4	2.83	1.12136970732406	0.262130525004437	NA	NA	NA
chr12	55088473	0.309311176223417	0.384484802269122	11.842599152058	3	2.31	0.869662626235148	0.384484802269122	NA	NA	NA
chr12	55088579	0.401856206933921	0.249671737552254	5.49421670505929	4.5	3.06	1.15114706675792	0.249671737552254	NA	NA	NA
chr12	55088595	0.636538878587575	0.0478310056026699	4.84917964820835	4.7	2.79	1.97886679541913	0.0478310056026698	NA	NA	NA
chr12	55088623	0.258903406048335	0.470109418355593	4.14082709510844	4.3	2.75	0.722301032320355	0.470109418355593	NA	NA	NA
chr12	55088628	0.592952542068726	0.0708097847939673	6.58322279780092	4.7	2.91	1.80669540345261	0.0708097847939673	NA	NA	NA
chr12	55088639	0.0232978198374148	0.949063672755959	31.6251860081658	4.1	3.28	0.063882643212892	0.949063672755959	NA	NA	NA
chr12	55088713	0.450716119849342	0.191115742876118	10.545760569251	4	2.58	1.30728557074198	0.191115742876118	NA	NA	NA
chr12	55088725	0.401856206933919	0.249671737552255	6.10407475932087	4.9	2.92	1.15114706675791	0.249671737552255	NA	NA	NA
chr12	55088729	0.40185620693392	0.249671737552258	3.43388544066205	4.6	2.63	1.15114706675791	0.249671737552258	NA	NA	NA
chr12	55088805	0.0112414775257848	0.975412375227647	20.1900608189284	4.6	2.72	0.0308208966387405	0.975412375227647	NA	NA	NA
chr12	55088948	0.534087970299023	0.111781018846138	19.6169724244714	4.2	2.86	1.59023866189551	0.111781018846138	NA	NA	NA
chr12	55089357	0.0253822248214202	0.944512140875147	19.8933374297676	3.8	2.35	0.069599869423559	0.944512140875147	NA	NA	NA
chr12	55089482	0.00476509336264376	0.98957659494594	13.3318486401798	2.6	1.71	0.0130641725197625	0.98957659494594	NA	NA	NA
chr12	55090203	0.166885982116692	0.644935485550045	16.1707213875053	3.8	2.94	0.460809220982183	0.644935485550045	NA	NA	NA
chr12	55090234	0.0161698515803463	0.964637696607799	15.0057148894762	3.5	2.88	0.0443345941781306	0.964637696607799	NA	NA	NA
chr12	55090355	0.411663594392064	0.237202203002409	8.26506783066805	4.2	2.94	1.18200881547507	0.237202203002409	NA	NA	NA
chr12	55090373	0.655994519619405	0.0394237571090426	6.22681663331932	3.8	3.12	2.05973630056066	0.0394237571090426	NA	NA	NA
chr12	55091835	0.430724036572812	0.213994408877576	15.1745101332426	3.3	2.16	1.2426565846325	0.213994408877576	NA	NA	NA
chr12	55092129	0.288987033558116	0.418041892689037	12.0127190326443	4.3	3.09	0.80982303294236	0.418041892689037	NA	NA	NA
chr12	55092247	0.102690623632916	0.777718175783097	33.1293086462362	3.8	2.78	0.282293882741487	0.777718175783097	NA	NA	NA
chr12	55095680	0.278746728943489	0.435451707822312	27.1264366668402	4.5	3.31	0.779896654503006	0.435451707822312	NA	NA	NA
chr12	55095753	0.184571223783456	0.609725939397405	27.356987488349	4.7	3.23	0.510464699590048	0.609725939397405	NA	NA	NA
chr12	55095806	0.0594950409963262	0.870314290736701	18.2668281404231	4.4	3.06	0.163259283562974	0.870314290736701	NA	NA	NA
chr12	55095818	0.280801591550222	0.431931756726175	9.66256555358667	4.4	2.8	0.785890301817925	0.431931756726175	NA	NA	NA
chr12	55095842	0.7159016968185	0.0198876579065402	7.67272377002383	4.4	3.41	2.32846062134456	0.0198876579065401	NA	NA	NA
chr12	55096081	0.0826379225022531	0.820458980730661	17.4804183085129	4.5	2.92	0.226954682570835	0.820458980730661	NA	NA	NA
chr12	55096345	0.312650331031243	0.379101275748551	14.2163268319688	4.2	2.78	0.879553431449928	0.379101275748551	NA	NA	NA
chr12	55096412	0.0655765235343116	0.857166634174534	26.8429039490509	4.2	2.7	0.179982083024853	0.857166634174534	NA	NA	NA
chr12	55096525	0.0989511344874053	0.785651358994576	15.8339593887868	4.1	2.92	0.271961842665514	0.785651358994576	NA	NA	NA
chr12	55096826	0.0745318692386081	0.837864199997571	14.6370594500871	3.8	2.44	0.20462617937001	0.837864199997571	NA	NA	NA
chr12	55099433	0.23941027624392	0.505289423030592	14.6142585739374	3.8	2.94	0.666190376900759	0.505289423030592	NA	NA	NA
chr12	55099469	0.368418660942203	0.294852336816784	29.1351945475297	3.6	2.37	1.0475362184753	0.294852336816784	NA	NA	NA
chr12	55099508	0.369715853050378	0.293023496312404	28.9498694745502	3.6	2.37	1.05151201010702	0.293023496312403	NA	NA	NA
chr12	55099830	0.23672984938042	0.510211316117458	18.9071363096171	3.2	2.04	0.658508688133561	0.510211316117458	NA	NA	NA
chr12	55100160	0.0712532825631742	0.844922375936944	13.500581116138	3.3	1.77	0.195601129765808	0.844922375936944	NA	NA	NA
chr12	55100164	0.127906777881225	0.724736669292862	16.9374899272654	3.1	1.2	0.352135469107782	0.724736669292862	NA	NA	NA
chr12	55100227	0.0309731068585552	0.932311289698744	13.3256035494489	3.3	1.77	0.0849372347291976	0.932311289698744	NA	NA	NA
chr12	55100355	0.233014483159628	0.517066458547451	10.5622482711153	3.8	1.93	0.647873984240219	0.517066458547451	NA	NA	NA
chr12	55100388	0.147027443678306	0.685240291556054	15.3554643799563	3	1.76	0.405322742448087	0.685240291556054	NA	NA	NA
chr12	55100754	0.342484239056537	0.332679886303247	20.4346377332977	3.4	2.07	0.968730068068414	0.332679886303247	NA	NA	NA
chr12	55100798	0.0100337510560396	0.978053379155407	25.9713277692789	3.5	2.22	0.0275094795085059	0.978053379155407	NA	NA	NA
chr12	55100989	0.312907797494004	0.378687721206944	14.2467526057757	3.4	1.96	0.88031678681068	0.378687721206944	NA	NA	NA
chr12	55101044	0.312907797494004	0.378687721206944	14.2467526057757	3.4	2.76	0.88031678681068	0.378687721206944	NA	NA	NA
chr12	55101049	0.312907797494004	0.378687721206944	14.2467526057757	3.3	2.06	0.88031678681068	0.378687721206944	NA	NA	NA
chr12	55101076	0.312907797494004	0.378687721206944	14.2467526057757	3	2.26	0.88031678681068	0.378687721206944	NA	NA	NA
chr12	55101085	0.312907797494004	0.378687721206944	14.2467526057757	3.4	2.17	0.88031678681068	0.378687721206944	NA	NA	NA
chr12	55101211	0.195368051390905	0.588574272448057	19.3575581496091	3.1	2.38	0.540903247444296	0.588574272448057	NA	NA	NA
chr12	55101232	0.143431410076224	0.692619277378413	20.60110422304	2.8	1.69	0.395303011219305	0.692619277378413	NA	NA	NA
chr12	55101257	0.224798258342531	0.53235943725826	21.1900116286458	3	1.63	0.624408358369057	0.53235943725826	NA	NA	NA
chr12	55101336	0.439168126841059	0.204148026156549	11.5009084358497	2.9	1.97	1.26982204526299	0.204148026156549	NA	NA	NA
chr12	55101515	0.109618439060436	0.763070319272771	32.3359381143127	2.6	1.17	0.301451380558949	0.763070319272771	NA	NA	NA
chr12	55101631	0.636591332672606	0.0478068617202239	21.7011690982885	2.9	1.37	1.9790812271569	0.0478068617202239	NA	NA	NA
chr12	55101791	0.258903406048337	0.470109418355588	11.5908386147192	3.2	1.32	0.722301032320363	0.470109418355588	NA	NA	NA
chr12	55101837	0.3937251326328	0.26028045120723	19.2231699192481	2.9	1.29	1.1257285124879	0.26028045120723	NA	NA	NA
chr12	55101841	0.373777591114663	0.28733646902323	22.4654827573646	3.3	1.16	1.06398284939573	0.28733646902323	NA	NA	NA
chr12	55101858	0.0412331675564953	0.909955641144745	30.4958019337093	3.2	1.32	0.113094492731145	0.909955641144745	NA	NA	NA
chr12	55101905	0.167022481532763	0.644661172220985	31.9865243333544	2.7	1.25	0.4611915658622	0.644661172220985	NA	NA	NA
chr12	55101913	0.392326020208216	0.262130525004437	13.797393453845	3.1	1.29	1.12136970732406	0.262130525004437	NA	NA	NA
chr12	55101919	0.153158822929532	0.672714202460945	17.9243533038561	3.2	1.4	0.422425864440212	0.672714202460945	NA	NA	NA
chr12	55101955	0.60198926034858	0.0655536518070284	20.1380158872135	3.2	1.32	1.84146358798103	0.0655536518070283	NA	NA	NA
chr12	55101977	0.312907797494004	0.378687721206944	14.2467526057757	2.9	1.2	0.88031678681068	0.378687721206944	NA	NA	NA
chr12	55102013	0.245503949391412	0.49417492383736	10.735722494681	2.3	1.25	0.683683691490581	0.49417492383736	NA	NA	NA
chr12	55102027	0.517435282140528	0.125581827246864	13.8576829277766	3.2	1.32	1.53175936365772	0.125581827246864	NA	NA	NA
chr12	55102031	0.258903406048337	0.47010941835559	9.65806627571479	2.9	1.2	0.722301032320361	0.47010941835559	NA	NA	NA
chr12	55102051	0.364529642258241	0.300371645092952	9.31191784711978	3	1.15	1.03563673982007	0.300371645092952	NA	NA	NA
chr12	55102077	0.40185620693392	0.249671737552253	6.86777088132411	3	1.05	1.15114706675792	0.249671737552253	NA	NA	NA
chr12	55102101	0.252277886561005	0.481943757293673	30.9800704429658	3	1.33	0.703179717844389	0.481943757293673	NA	NA	NA
chr12	55102116	0.325351699779362	0.3589657624163	15.5664266793357	3.4	1.17	0.917337595766108	0.358965762416299	NA	NA	NA
chr12	55102118	0.00818600811853066	0.982094307146473	16.0072742370684	3.5	1.27	0.0224433419814287	0.982094307146473	NA	NA	NA
chr12	55102122	0.138187707522733	0.703420951614872	9.90307016266751	3.3	1.06	0.380706626047438	0.703420951614872	NA	NA	NA
chr12	55102145	0.0405032935842595	0.911544253623461	19.9835880983254	3.4	1.26	0.111090914123994	0.911544253623461	NA	NA	NA
chr12	55102180	0.346251859356231	0.327036376826115	15.557318333196	2.6	1.35	0.980100774661281	0.327036376826115	NA	NA	NA
chr12	55102211	0.33832162876255	0.338972847562942	14.1154580864412	2.6	1.07	0.956196738210488	0.338972847562942	NA	NA	NA
chr12	55102220	0.125766852002385	0.729195445260111	15.8807057967431	3.2	1.03	0.346195967209979	0.729195445260111	NA	NA	NA
chr12	55102229	0.360558731122532	0.306063312255927	5.59641907390853	3	1.49	1.0235173259056	0.306063312255927	NA	NA	NA
chr12	55102246	0.227136116962651	0.527989446994874	9.73765635057197	2.8	0.789	0.631078119480092	0.527989446994874	NA	NA	NA
chr12	55102262	0.246056427823029	0.493172430645494	12.5124091361354	3.2	0.919	0.685271788397951	0.493172430645494	NA	NA	NA
chr12	55102434	0.360558731122531	0.306063312255929	9.32643238666856	2.7	1.16	1.02351732590559	0.306063312255929	NA	NA	NA
chr12	55102692	0.0960292955390636	0.791862353770706	22.8067696039164	2.8	1.4	0.263893020676851	0.791862353770706	NA	NA	NA
chr12	55103152	0.546397596235427	0.102218744521361	14.303069461898	2.6	1.26	1.63419103434913	0.102218744521361	NA	NA	NA
chr12	55103465	0.227136116962651	0.527989446994876	5.843178128156	2.8	1.75	0.63107811948009	0.527989446994876	NA	NA	NA
chr12	55103578	0.0500522306367841	0.890784628729309	11.7989558504079	2.7	1.16	0.137311439425929	0.890784628729309	NA	NA	NA
chr12	55103909	0.165103927965327	0.648520283572764	16.8433911097963	1.7	0.675	0.455818800498433	0.648520283572764	NA	NA	NA
chr12	55104522	0.231657555425522	0.519579534046442	17.0235375696504	2.8	1.4	0.643993677231048	0.519579534046442	NA	NA	NA
chr12	55104552	0.00709311872920463	0.984484583412495	18.1379008499424	3.1	1.79	0.0194469166334029	0.984484583412495	NA	NA	NA
chr12	55104912	0.0840730632151684	0.817384596685317	14.2322897275347	2.8	1.55	0.230910161023382	0.817384596685317	NA	NA	NA
chr12	55105522	0.172934644808639	0.632817328215903	30.056607809797	2.2	1.55	0.477765206037454	0.632817328215903	NA	NA	NA
chr12	55109256	0.211433265525364	0.557617123323265	38.5831157828948	2.5	1.65	0.586384551607369	0.557617123323265	NA	NA	NA
chr12	55111887	0.268921876202185	0.452462027048105	19.4131505996086	2.2	1.14	0.751316789837028	0.452462027048105	NA	NA	NA
chr12	55112047	0.22212659071904	0.537371184710224	17.0623942626248	2.4	1.26	0.616793128845257	0.537371184710224	NA	NA	NA
chr12	55112390	0.198607266500083	0.582281782432393	22.4564346165863	1.8	0.422	0.550054807383696	0.582281782432393	NA	NA	NA
chr12	55113511	0.258903406048337	0.47010941835559	9.65806627571479	2.3	1.34	0.722301032320361	0.47010941835559	OR9K1P	NA	NA
chr12	55113519	0.312907797494005	0.378687721206943	5.69870104231028	2.2	1.4	0.880316786810683	0.378687721206943	OR9K1P	NA	NA
chr12	55114091	0.0626953287434294	0.863391778672898	30.7724775301777	2.4	1.35	0.172058194291354	0.863391778672898	OR9K1P	NA	NA
chr12	55114229	0.0688922199118524	0.850011485643017	10.7181718748392	2.5	1.84	0.189103771432465	0.850011485643017	OR9K1P	NA	NA
chr12	55114389	0.252003196784732	0.482437169347403	15.0231537202838	2.4	1.35	0.702388092200532	0.482437169347403	OR9K1P	NA	NA
chr12	55114394	0.385972562391078	0.270622500766498	13.8376539103739	2.6	1.35	1.10163013716315	0.270622500766498	OR9K1P	NA	NA
chr12	55114413	0.312907797494005	0.378687721206942	4.74986731876562	2.4	1.51	0.880316786810684	0.378687721206942	OR9K1P	NA	NA
chr12	55114485	0.149580693801661	0.680015545423587	15.8277150628483	2.7	1.57	0.412441916399289	0.680015545423587	OR9K1P	NA	NA
chr12	55114493	0.322498002709664	0.363442177253217	18.9980713231669	2.5	1.51	0.908825626386166	0.363442177253217	OR9K1P	NA	NA
chr12	55114579	0.18583864115126	0.607229085759656	19.6516055268271	2.1	0.994	0.514032761332919	0.607229085759656	OR9K1P	NA	NA
chr12	55114840	0.312907797494003	0.378687721206944	9.49688528701009	1.9	1.29	0.88031678681068	0.378687721206944	OR9K1P	NA	NA
chr12	55115383	0.69949490107345	0.0243532153979141	24.2932403461954	1.9	0.738	2.25151061405131	0.0243532153979142	OR9K1P	NA	NA
chr12	55115599	0.312907797494004	0.378687721206944	14.2467526057757	2	0.816	0.88031678681068	0.378687721206944	OR9K1P	NA	NA
chr12	55115905	0.33832162876255	0.338972847562942	14.1154580864412	1.8	1.03	0.956196738210488	0.338972847562942	OR9K1P	NA	NA
chr12	55117124	0.40820966475105	0.241552871533008	5.47732921283154	2.4	1.17	1.17111421312786	0.241552871533008	OR9K1P	NA	NA
chr12	55117181	0.138187707522735	0.703420951614872	14.8560908530866	2.4	1.07	0.380706626047438	0.703420951614872	OR9K1P	NA	NA
chr12	55117215	0.408209664751052	0.241552871533007	6.84666151603943	2.3	0.949	1.17111421312786	0.241552871533008	OR9K1P	NA	NA
chr12	55117231	0.392326020208216	0.262130525004437	9.19734247633311	2.5	1.08	1.12136970732406	0.262130525004437	OR9K1P	NA	NA
chr12	55117259	0.42892398323328	0.216127983949386	15.4974390206721	2.1	1.29	1.23688983600724	0.216127983949386	OR9K1P	NA	NA
chr12	55118034	0.021160708094481	0.953731672580403	40.4345592380252	2.2	1.23	0.0580212869168594	0.953731672580403	OR9K1P	NA	NA
chr12	55118852	0.111979694027035	0.758092987253567	13.2481483210336	2.1	1.1	0.30798599740776	0.758092987253567	NA	NA	NA
chr12	55122186	0.605256836225811	0.063717924577483	24.5385282796743	2.8	1.55	1.85414845135552	0.063717924577483	NA	NA	NA
chr12	55122542	0.202578888668999	0.574600995432019	32.4785771432832	2.6	1.35	0.561288330569107	0.574600995432019	NA	NA	NA
chr12	55129084	0.262321405506923	0.464054890302349	38.1167321002488	2.2	1.4	0.732186258737335	0.464054890302349	OR9K2	NA	NA
chr12	55129452	0.28858013169111	0.418727354140885	16.4258224021971	2.5	1.35	0.808631128270849	0.418727354140885	OR9K2	NA	NA
chr12	55131892	0.742416485915042	0.0139219702572315	13.9456700390005	2.7	1.77	2.45927043503388	0.0139219702572315	OR9K2	NA	NA
chr12	55132699	0.540776467848827	0.106518484139762	23.1235999783209	3.3	1.34	1.61404122720505	0.106518484139762	OR9K2	NA	NA
chr12	55139041	0.113978477527398	0.753885953556668	15.0370296473518	3.6	1.9	0.313519571775354	0.753885953556668	NA	NA	NA
chr12	55141893	0.754012810608457	0.0117578588177756	13.3469267771051	4.3	2.31	2.51932944349474	0.0117578588177756	NA	NA	NA
chr12	55142230	0.225984168298938	0.530140877182681	17.0506178039181	3.8	2.04	0.627790977873194	0.530140877182681	NA	NA	NA
chr12	55142363	0.390761387761997	0.26420801541268	16.1629590196963	3.1	2.02	1.11650036179288	0.26420801541268	NA	NA	NA
chr12	55142713	0.0535491998556118	0.883196445486732	11.0720195674324	4.9	2.85	0.146918378378826	0.883196445486732	NA	NA	NA
chr12	55143521	0.546058084141336	0.102475274030891	13.0053357152854	3.5	2.42	1.63297015368582	0.102475274030891	NA	NA	NA
chr12	55143625	0.413622160361351	0.234754887016063	13.4287887910433	4	2.05	1.18819933150033	0.234754887016063	NA	NA	NA
chr12	55144167	0.292784642667176	0.411669988607765	13.2827490791909	4.8	2.94	0.820958357142389	0.411669988607765	NA	NA	NA
chr12	55144686	0.385972562391078	0.270622500766499	6.91882695518693	4.7	2.67	1.10163013716315	0.270622500766499	NA	NA	NA
chr12	55144701	0.281185066880062	0.431276328948123	13.4047074122276	4.8	2.94	0.787009459037478	0.431276328948123	NA	NA	NA
chr12	55144795	0.188339301508504	0.60231343492333	29.0077196240034	4.6	2.88	0.521076565890552	0.60231343492333	NA	NA	NA
chr12	55144930	0.282058808368803	0.429784668606528	21.0537897058937	4.7	2.98	0.789560184357933	0.429784668606528	NA	NA	NA
chr12	55145357	0.112440027662559	0.75712356737056	36.7433666369046	3.5	2.37	0.30926024780835	0.75712356737056	NA	NA	NA
chr12	55145894	0.0486346914410305	0.893862899527091	31.103063740521	3.2	1.32	0.133417887709018	0.893862899527091	NA	NA	NA
chr12	55145937	0.342175919210403	0.333143922054028	17.871933790943	4.1	2.33	0.967800684187878	0.333143922054028	NA	NA	NA
chr12	55146126	0.316809986851668	0.372447027118473	17.4668259976086	4.7	2.36	0.891899081324914	0.372447027118473	NA	NA	NA
chr12	55146287	0.129588317355019	0.721238205873428	32.2158406558032	3.4	1.35	0.356804448357553	0.721238205873428	NA	NA	NA
chr12	55146425	0.373612746187992	0.287566111405903	21.7411704094905	3.8	1.87	1.06347607051582	0.287566111405902	NA	NA	NA
chr12	55146596	0.185857544493428	0.607191873146413	18.0131320628645	4.9	2.18	0.514085988431722	0.607191873146413	NA	NA	NA
chr12	55146602	0.40185620693392	0.249671737552253	6.86777088132411	4.3	1.95	1.15114706675792	0.249671737552253	NA	NA	NA
chr12	55146696	0.254618051590983	0.477749131116872	27.0382334407596	4.8	2.2	0.709927443500202	0.477749131116872	NA	NA	NA
chr12	55146736	0.151345053127275	0.676412251418246	22.5027830865771	4.7	1.95	0.417363905953656	0.676412251418246	NA	NA	NA
chr12	55146779	0.258903406048337	0.470109418355591	7.24427413419951	4.9	2.28	0.722301032320359	0.470109418355591	NA	NA	NA
chr12	55146783	0.258903406048337	0.470109418355591	7.24427413419951	4.9	2.23	0.722301032320359	0.470109418355591	NA	NA	NA
chr12	55146816	0.319427791792441	0.368289121560494	10.3152586506568	4.6	1.84	0.899682720555996	0.368289121560494	NA	NA	NA
chr12	55146828	0.349402692116265	0.322355109098863	14.3126982327846	5.1	2.02	0.98962977892836	0.322355109098863	NA	NA	NA
chr12	55146832	0.224114971911679	0.533639405855772	9.36072436185105	4.3	1.83	0.622460048823517	0.533639405855771	NA	NA	NA
chr12	55147145	0.325426816468915	0.358848306581117	18.7133942540771	3.8	2.04	0.917561834382125	0.358848306581117	NA	NA	NA
chr12	55147441	0.328453102416756	0.354132318677327	17.810173769227	4.6	2.27	0.926603727861734	0.354132318677327	NA	NA	NA
chr12	55147699	0.0249737248118575	0.945404036257189	25.6032877652195	4	2.11	0.0684793770572191	0.945404036257189	NA	NA	NA
chr12	55147965	0.49057938697545	0.149971238883772	11.391461058172	5	2.26	1.43963306796327	0.149971238883772	NA	NA	NA
chr12	55148097	0.227136116962651	0.527989446994874	9.73765635057197	4.8	1.99	0.631078119480092	0.527989446994874	NA	NA	NA
chr12	55148102	0.392326020208223	0.262130525004431	3.44934836346126	4.9	2.23	1.12136970732408	0.262130525004431	NA	NA	NA
chr12	55148124	0.31458051733106	0.376006321010639	14.7407644906376	4.4	2.01	0.885278726039066	0.376006321010639	NA	NA	NA
chr12	55148218	0.512348765234107	0.129997842153455	19.0974980091642	4.8	2.1	1.51411039692889	0.129997842153455	NA	NA	NA
chr12	55148450	0.53194392502226	0.113501811686239	31.2228402241495	2.6	1.51	1.58264758291654	0.113501811686239	NA	NA	NA
chr12	55148722	0.495569709736693	0.145238042955269	8.68568168189169	4.7	2.06	1.45655939550068	0.145238042955269	NA	NA	NA
chr12	55148725	0.581801165780527	0.0776646708163265	9.60850047772727	4.9	2.02	1.76439992490682	0.0776646708163264	NA	NA	NA
chr12	55148743	0.359941357856059	0.306953297695757	14.5033756775732	4.7	2.11	1.02163581976741	0.306953297695757	NA	NA	NA
chr12	55149081	0.19120225550058	0.596703274931223	21.3362288618742	4.8	2.2	0.529147294999442	0.596703274931223	NA	NA	NA
chr12	55149120	0.0467919098003258	0.897866512610876	11.2430775233837	4.9	1.66	0.128356931786459	0.897866512610876	NA	NA	NA
chr12	55149398	0.0925916388131709	0.799183330499974	16.6875681752535	5	2.45	0.254404169003655	0.799183330499974	NA	NA	NA
chr12	55149635	0.214839184310379	0.551136621289392	18.2724007745458	4.4	2.84	0.596057789638435	0.551136621289392	NA	NA	NA
chr12	55150020	0.227136116962651	0.527989446994876	5.843178128156	3.4	1.43	0.63107811948009	0.527989446994876	NA	NA	NA
chr12	55150049	0.230594229554424	0.521552353971024	10.7761938154528	4.6	1.84	0.640954332463657	0.521552353971024	NA	NA	NA
chr12	55150331	0.641733941086334	0.0454790882438874	18.8278814637199	4.7	2.26	2.00019614212973	0.0454790882438874	NA	NA	NA
chr12	55150443	0.392326020208217	0.262130525004437	6.13156165088874	4.8	2.1	1.12136970732406	0.262130525004437	NA	NA	NA
chr12	55150562	0.584774980773963	0.0757963512261271	26.4730108433323	4.1	1.73	1.77561527108105	0.075796351226127	NA	NA	NA
chr12	55150694	0.304591647123988	0.392156907431801	12.3999403788913	4.2	1.55	0.855712349824299	0.392156907431801	NA	NA	NA
chr12	55151371	0.290874026321061	0.414869992484013	24.4991819672711	4.4	2.46	0.815353501120654	0.414869992484013	NA	NA	NA
chr12	55151505	0.263609568428559	0.461782114257633	29.4128032267876	4.7	2.36	0.735915515609689	0.461782114257633	NA	NA	NA
chr12	55151564	0.232974619754236	0.517140215213471	23.5393799753468	5.1	2.28	0.64775996170046	0.517140215213471	NA	NA	NA
chr12	55151632	0.127935642091197	0.724676578048256	12.5403738332065	3.9	1.91	0.352215600629567	0.724676578048256	NA	NA	NA
chr12	55151690	0.462512158839716	0.178320637995563	14.6004839843227	5	2.26	1.34594381185235	0.178320637995563	NA	NA	NA
chr12	55151920	0.217043715645541	0.546957861876376	7.67414053643218	5	2.21	0.602324941226	0.546957861876376	NA	NA	NA
chr12	55152028	0.638865159545652	0.0467680519060735	18.1507575448985	5.2	2.3	1.98839472351966	0.0467680519060736	NA	NA	NA
chr12	55152145	0.543502899097639	0.104418995525241	13.8321429437059	5	2.67	1.62379767930661	0.104418995525241	NA	NA	NA
chr12	55152297	0.025597034658381	0.944043159672451	26.0641912724605	4.8	2.9	0.0701890876829268	0.944043159672451	NA	NA	NA
chr12	55152876	0.00522781463870795	0.988564468014466	8.35823609787298	4.1	2.28	0.0143328046197138	0.988564468014466	NA	NA	NA
chr12	55152920	0.360558731122531	0.306063312255929	13.9910476847713	4.6	2.37	1.02351732590559	0.306063312255929	NA	NA	NA
chr12	55153049	0.705355251766967	0.0226864057845622	13.4788557039816	4.5	2.27	2.27867476703224	0.0226864057845622	NA	NA	NA
chr12	55153521	0.0865774993895573	0.812024937812955	23.242491476051	4.8	2.2	0.237814543943703	0.812024937812955	NA	NA	NA
chr12	55153612	0.42182261972816	0.224663549241177	12.2495716876997	4.6	2.59	1.21422046084972	0.224663549241177	NA	NA	NA
chr12	55153733	0.561109367394586	0.0914909622414722	14.9319234893332	3.6	1.51	1.68758478343072	0.0914909622414721	NA	NA	NA
chr12	55153838	0.410082643121579	0.239188100735455	29.0599915625597	4.1	2.51	1.177018554124	0.239188100735455	NA	NA	NA
chr12	55153872	0.594315879605792	0.0699998143535387	28.2958582186247	4.3	2.54	1.81191187423713	0.0699998143535387	NA	NA	NA
chr12	55154187	0.314457598164893	0.376203043713082	21.8154962771928	4	2.79	0.884913949752246	0.376203043713083	NA	NA	NA
chr12	55154229	0.267350529110233	0.45520997489119	14.9590845440107	4.4	2.37	0.746757465520356	0.45520997489119	NA	NA	NA
chr12	55154280	0.588406619841878	0.0735545952051881	14.5859919671174	4.3	2.36	1.78937405273109	0.0735545952051881	NA	NA	NA
chr12	55154359	0.280602322155245	0.432272525284204	20.2512148741978	3.9	2.02	0.785308820860073	0.432272525284204	NA	NA	NA
chr12	55155328	0.248519040280201	0.488714528315018	11.0970164962768	3.9	1.45	0.692354824634456	0.488714528315018	NA	NA	NA
chr12	55155346	0.122044099675415	0.73696959733262	28.0770654010517	4.4	1.96	0.3358690762724	0.73696959733262	NA	NA	NA
chr12	55155437	0.750332177879261	0.0124171297136907	16.379215383237	3.8	1.4	2.5000627873366	0.0124171297136908	NA	NA	NA
chr12	55155512	0.442861962990303	0.19992492456832	25.6094743908375	4.3	1.7	1.28176548701871	0.19992492456832	NA	NA	NA
chr12	55155661	0.0825464167786526	0.820655081046427	29.5844600434392	3.4	1.17	0.226702502524044	0.820655081046427	NA	NA	NA
chr12	55155804	0.555133376772353	0.0957574978382406	11.089042243182	3.3	1.83	1.6657787112541	0.0957574978382407	NA	NA	NA
chr12	55155813	0.401856206933921	0.249671737552254	5.49421670505929	4	1.83	1.15114706675792	0.249671737552254	NA	NA	NA
chr12	55155939	0.204476299175275	0.57094513688105	22.6448996648783	3.9	2.38	0.566660095891797	0.57094513688105	NA	NA	NA
chr12	55156177	0.499784795691414	0.141311968366373	16.6930750523146	4.4	2.46	1.47092290173721	0.141311968366373	NA	NA	NA
chr12	55156237	0.258220494069344	0.47132325754916	12.1911849195904	4.3	2.21	0.720327693660499	0.47132325754916	NA	NA	NA
chr12	55156264	0.583556825725024	0.0765581024641613	5.44431250112736	4.4	1.96	1.77101563093826	0.0765581024641613	NA	NA	NA
chr12	55156273	0.351055426836265	0.31991362292577	5.33104275968695	4.6	2.17	0.994635401768673	0.31991362292577	NA	NA	NA
chr12	55156406	0.420193703365639	0.226648061754539	14.816860418104	2.3	0.823	1.20903848140539	0.226648061754539	NA	NA	NA
chr12	55156445	0.348543698469308	0.323627863313035	12.6998469155959	4.6	1.78	0.987030139800704	0.323627863313035	NA	NA	NA
chr12	55156461	0.355876722493241	0.312846759995735	19.7175986761828	3.9	1.85	1.00926667036023	0.312846759995735	NA	NA	NA
chr12	55156495	0.599108829722471	0.0672003143363371	4.97601123874751	4.4	1.58	1.83033196509436	0.0672003143363371	NA	NA	NA
chr12	55156606	0.0953630406919741	0.793280111221389	18.055692674739	4.4	1.9	0.262053609828336	0.793280111221389	NA	NA	NA
chr12	55156741	0.0667113070799408	0.854716734442909	9.97772319473579	3.8	1.23	0.183103595788255	0.854716734442909	NA	NA	NA
chr12	55156848	0.00500762147865048	0.989046102701163	21.8857942160044	3.1	1.29	0.0137291056271988	0.989046102701163	NA	NA	NA
chr12	55156884	0.456875644737566	0.184369364695984	23.3941468175666	2.8	1.03	1.32742127855168	0.184369364695984	NA	NA	NA
chr12	55157028	0.30683439970034	0.388501890980295	14.7253555160216	4.2	2.04	0.862337375739909	0.388501890980295	NA	NA	NA
chr12	55157100	0.312154937948501	0.379897621882034	28.9281738294469	4.2	2.15	0.87808494593212	0.379897621882034	NA	NA	NA
chr12	55157156	0.606533456815273	0.0630099833868997	13.1921483739145	4.4	2.22	1.85912104154604	0.0630099833868996	NA	NA	NA
chr12	55157234	0.498843855843114	0.142182698416811	11.6359638212584	3.9	2.08	1.46771115854171	0.142182698416811	NA	NA	NA
chr12	55157393	0.4251945745738	0.220587040187455	14.601345539683	3.8	1.32	1.22496863004067	0.220587040187455	NA	NA	NA
chr12	55157417	0.401856206933921	0.249671737552253	9.1561121389813	3.9	1.73	1.15114706675792	0.249671737552253	NA	NA	NA
chr12	55157443	0.0876935190104625	0.809638831742665	16.8526448015053	3.7	1.89	0.240891988292348	0.809638831742665	NA	NA	NA
chr12	55157537	0.238167534584972	0.507568904330181	17.0760910487802	3.6	1.58	0.662627888417931	0.507568904330181	NA	NA	NA
chr12	55157563	0.385972562391078	0.270622500766498	18.4511277240925	2.9	1.52	1.10163013716315	0.270622500766498	NA	NA	NA
chr12	55158603	0.274683926617991	0.442449845127622	28.3257670846391	3.5	1.78	0.768062852227802	0.442449845127622	NA	NA	NA
chr12	55158646	0.169679147921853	0.639329975812902	18.0187628324714	3.4	1.35	0.468635810568009	0.639329975812902	NA	NA	NA
chr12	55158749	0.247515132602525	0.490529739936133	25.6754267340579	3.5	1.18	0.689466512292619	0.490529739936133	NA	NA	NA
chr12	55158771	0.353605190223819	0.316165993324405	15.8950579938076	3.6	1.58	1.00236778876848	0.316165993324405	NA	NA	NA
chr12	55158855	0.0501486186024763	0.890575363796556	7.36242739685744	4.3	1.57	0.137576203151739	0.890575363796556	OR9R1P	NA	NA
chr12	55158914	0.104105134119077	0.774722121049156	18.3153584232413	4.1	1.45	0.286203685620961	0.774722121049156	OR9R1P	NA	NA
chr12	55159217	0.470092475892934	0.170373827903273	17.5840068539964	3.8	1.4	1.37100361893021	0.170373827903273	OR9R1P	NA	NA
chr12	55159546	0.687066033391983	0.028162802088696	16.1181608584232	3.8	1.69	2.19501109199449	0.0281628020886959	OR9R1P	NA	NA
chr12	55160475	0.127439546361778	0.725709567959227	19.9560129623041	4.6	1.71	0.35083842540073	0.725709567959227	NA	NA	NA
chr12	55161366	0.586287079012092	0.0748576469784207	18.2870853907045	3.2	1.32	1.78133556963909	0.0748576469784208	NA	NA	NA
chr12	55161704	0.486487681251603	0.153921087240864	23.0253418216922	4.6	2.07	1.42581729523185	0.153921087240864	NA	NA	NA
chr12	55161745	0.437766671963769	0.205763694308923	15.8893151496583	3.8	1.32	1.26530031331333	0.205763694308923	NA	NA	NA
chr12	55161757	0.538758710362536	0.108089261205091	11.9266357497404	3.4	1.26	1.6068409566052	0.108089261205091	NA	NA	NA
chr12	55161844	0.385972562391077	0.2706225007665	4.61347381371864	4.3	1.77	1.10163013716315	0.2706225007665	NA	NA	NA
chr12	55161867	0.00709311872921009	0.984484583412496	9.06895042497121	4.2	1.99	0.0194469166334021	0.984484583412496	NA	NA	NA
chr12	55162060	0.493744211422397	0.146958774383373	8.94089834510249	4.3	1.83	1.4503577792002	0.146958774383373	NA	NA	NA
chr12	55162168	0.501022204277286	0.140171866573454	23.8599516179976	4.3	2	1.47515131663474	0.140171866573454	NA	NA	NA
chr12	55162668	0.09930530241487	0.784899231781026	15.1175892611675	3.6	2.07	0.272940138034025	0.784899231781026	NA	NA	NA
chr12	55162916	0.385972562391078	0.2706225007665	5.53506156414954	4.6	2.41	1.10163013716315	0.2706225007665	NA	NA	NA
chr12	55163994	0.609399785104981	0.061439345313725	26.8026277520291	3.9	2.08	1.8703203496062	0.061439345313725	NA	NA	NA
chr12	55164208	0.501809548583828	0.139449377753449	11.0135388700823	4.3	2.26	1.47784459930402	0.139449377753449	NA	NA	NA
chr12	55164343	0.0213124862686442	0.953400106832816	28.7336271666475	4.1	1.85	0.0584375480619499	0.953400106832816	NA	NA	NA
chr12	55165172	0.0715097027422915	0.844369987373425	19.4646817162831	4.4	2.01	0.196306866362476	0.844369987373425	NA	NA	NA
chr12	55166068	0.0222045706343202	0.951451442981934	14.6827215538279	4.1	1.97	0.0608841870565215	0.951451442981934	NA	NA	NA
chr12	55166096	0.208522979315779	0.563177867127678	12.9849933549275	4.1	1.73	0.578127758879949	0.563177867127678	NA	NA	NA
chr12	55166140	0.511091688087382	0.131103779604008	13.8077780618593	3.8	1.93	1.50976350817031	0.131103779604008	NA	NA	NA
chr12	55166247	0.0307212009577637	0.932860762311253	23.0227694541104	4.5	1.96	0.0842461045630963	0.932860762311253	NA	NA	NA
chr12	55166334	0.227136116962651	0.527989446994876	5.843178128156	3.9	2.02	0.63107811948009	0.527989446994876	NA	NA	NA
chr12	55166425	0.442322854160969	0.200538084927692	6.2563248381507	4.5	2.01	1.2800200488334	0.200538084927692	NA	NA	NA
chr12	55166572	0.076045632788088	0.834608835741702	16.380820247728	3.8	1.87	0.208794281390466	0.834608835741702	NA	NA	NA
chr12	55166597	0.443188566521642	0.199553990067396	8.12986933000737	3.8	2.04	1.28282329729814	0.199553990067396	NA	NA	NA
chr12	55166628	0.432253952314594	0.212190576333685	19.0704601279706	3.2	2.04	1.24756452580201	0.212190576333685	NA	NA	NA
chr12	55166963	0.235965139955683	0.511619156619199	26.5136864267027	3.9	1.85	0.656318593433406	0.511619156619199	NA	NA	NA
chr12	55167123	0.108179807151243	0.766106686304358	20.429024226317	3.9	2.02	0.29747133903712	0.766106686304358	NA	NA	NA
chr12	55167190	0.159560181238785	0.659713495368332	27.7097827254505	4	2	0.440308762227911	0.659713495368332	NA	NA	NA
chr12	55167237	0.340625074413521	0.335483060054223	26.8779095382051	3.7	1.57	0.963128461910869	0.335483060054223	NA	NA	NA
chr12	55167251	0.188585985489091	0.60182929470991	11.1919041768803	3.8	1.93	0.521771701878762	0.60182929470991	NA	NA	NA
chr12	55167294	0.160876658776744	0.65704983012206	8.92599499941818	3.9	1.79	0.443989977468188	0.65704983012206	NA	NA	NA
chr12	55167310	0.536869817772525	0.109572861584394	10.4093710050198	3.2	1.48	1.60011595748011	0.109572861584394	NA	NA	NA
chr12	55167321	0.40185620693392	0.249671737552253	6.86777088132411	3.5	1.72	1.15114706675792	0.249671737552253	NA	NA	NA
chr12	55167344	0.294325701558028	0.409097480564696	13.4056109104299	3.6	2.12	0.825482911325191	0.409097480564696	NA	NA	NA
chr12	55167364	0.14958069380166	0.680015545423587	31.6554301256966	3.4	1.65	0.412441916399288	0.680015545423587	NA	NA	NA
chr12	55167434	0.185223442989184	0.608440591439321	8.98912685639099	4.3	2.11	0.512300677112649	0.608440591439321	NA	NA	NA
chr12	55167444	0.33832162876255	0.338972847562942	14.1154580864412	3.3	1.7	0.956196738210488	0.338972847562942	NA	NA	NA
chr12	55167449	0.33832162876255	0.338972847562942	14.1154580864412	4.1	2.13	0.956196738210488	0.338972847562942	NA	NA	NA
chr12	55167478	0.578939867292566	0.079490193987264	5.68789382088911	4.2	2.04	1.75365177265928	0.0794901939872641	NA	NA	NA
chr12	55167511	0.433132894068485	0.211158239539659	19.7661075363678	4.1	2.33	1.25038692220107	0.211158239539659	NA	NA	NA
chr12	55167544	0.471637832457892	0.168780172294285	19.5655783390665	3.6	1.84	1.37613393091147	0.168780172294285	NA	NA	NA
chr12	55167553	0.526157508994367	0.118228409062613	8.67596481375227	4.4	2.12	1.56225295900701	0.118228409062613	NA	NA	NA
chr12	55167556	0.40185620693392	0.249671737552258	3.43388544066205	4.3	2.36	1.15114706675791	0.249671737552258	NA	NA	NA
chr12	55167579	0.258903406048337	0.470109418355591	7.24427413419951	3.7	2.31	0.722301032320359	0.470109418355591	NA	NA	NA
chr12	55167754	0.0905367738942047	0.803566229517718	9.95893113026107	4	2.16	0.248734410398981	0.803566229517718	NA	NA	NA
chr12	55168093	0.227136116962652	0.527989446994875	7.303972660195	4.5	2.32	0.631078119480092	0.527989446994875	NA	NA	NA
chr12	55168096	0.13020791028948	0.719950304340446	10.9803740618556	4.4	2.41	0.358525211191612	0.719950304340446	NA	NA	NA
chr12	55168105	0.417084715552759	0.230463285222506	7.46618946160845	4.3	1.89	1.19916630779303	0.230463285222506	NA	NA	NA
chr12	55168133	0.0281793082135077	0.938406688427174	6.97307159769936	4.3	2.11	0.0772725991491146	0.938406688427174	NA	NA	NA
chr12	55168149	0.0384928811608242	0.915921475590138	27.2584886678349	4.4	2.01	0.105572586985964	0.915921475590138	NA	NA	NA
chr12	55168163	0.0580719925497919	0.873395048964399	19.2094087642749	4.3	2	0.159347563796074	0.873395048964399	NA	NA	NA
chr12	55168194	0.239451619671662	0.505213663460822	16.4478205580933	3.6	1.9	0.666308922823709	0.505213663460822	NA	NA	NA
chr12	55168228	0.258903406048338	0.470109418355591	4.83048199268424	4.6	2.32	0.722301032320358	0.470109418355591	NA	NA	NA
chr12	55168284	0.24029364855097	0.503671731128919	19.4861898749942	4.3	2.06	0.66872372386503	0.503671731128919	NA	NA	NA
chr12	55168324	0.275025277808638	0.441859906643571	28.3642321209956	4.7	2.58	0.769056270241813	0.441859906643571	NA	NA	NA
chr12	55170419	0.382528260993752	0.275288075172982	30.1910272174749	3.3	2.06	1.09096547373451	0.275288075172982	NA	NA	NA
chr12	55170676	0.326183979179742	0.357665449145075	36.9716204157193	3.9	2.64	0.919822642146739	0.357665449145075	NA	NA	NA
chr12	55170818	0.543667310572062	0.104293232969762	12.3726718981741	3.2	2.04	1.62438703209598	0.104293232969762	NA	NA	NA
chr12	55171755	0.0667113070799413	0.854716734442909	19.9554463894716	3.1	1.73	0.183103595788255	0.854716734442909	NA	NA	NA
chr12	55172004	0.444409597295132	0.198170773902803	18.1714627672678	4.1	1.91	1.2867805906214	0.198170773902803	NA	NA	NA
chr12	55172631	0.549950909051866	0.0995582929351374	6.68483754278036	3.8	2.74	1.64699879781842	0.0995582929351373	NA	NA	NA
chr12	55173540	0.00891560621104367	0.980498661585635	26.473748707688	4.3	2.36	0.0244437370868254	0.980498661585635	NA	NA	NA
chr12	55173565	0.152018168090149	0.675039122851641	12.5493867718323	3.7	2.21	0.419242215060224	0.675039122851641	NA	NA	NA
chr12	55173859	0.407592219358163	0.242335302471963	26.5071590244455	3.9	2.28	1.16916961035973	0.242335302471963	NA	NA	NA
chr12	55174032	0.220173775770468	0.541046352824079	12.9801954192304	3.4	2.32	0.611231469071932	0.541046352824079	NA	NA	NA
chr12	55174035	0.495569709736693	0.14523804295527	6.94854534551336	3.3	2.16	1.45655939550068	0.14523804295527	NA	NA	NA
chr12	55174078	0.0188387555425214	0.958804844433659	20.4506956771086	3.4	2.01	0.051653430891736	0.958804844433659	NA	NA	NA
chr12	55174246	0.472614157373268	0.167777940384116	20.2467276597647	4	2.36	1.37937896806238	0.167777940384116	NA	NA	NA
chr12	55174362	0.359490075903807	0.30760471440444	26.5418492602256	3.4	1.84	1.02026095768899	0.30760471440444	NA	NA	NA
chr12	55174482	0.401856206933921	0.249671737552254	4.57942962366692	3.4	1.71	1.15114706675792	0.249671737552254	NA	NA	NA
chr12	55175420	0.456526767199005	0.184747675491527	17.5658157649873	3.3	1.95	1.32627786630062	0.184747675491527	NA	NA	NA
chr12	55175520	0.466688162441189	0.173916092378418	27.2023931933248	3.8	2.9	1.35972775273115	0.173916092378418	NA	NA	NA
chr12	55175929	0.142193210097747	0.695165469699848	17.0047234106711	2.8	1.75	0.391854843502821	0.695165469699848	NA	NA	NA
chr12	55176023	0.354826954126341	0.314378432368382	12.5910809584081	4	1.89	1.00607720626894	0.314378432368382	NA	NA	NA
chr12	55176107	0.494487476570884	0.146256676116555	21.9963550874383	4.4	2.5	1.45288143584116	0.146256676116555	NA	NA	NA
chr12	55176190	0.57896885609056	0.0794715613418209	6.96277104919112	4.1	2.08	1.75376045714888	0.0794715613418209	NA	NA	NA
chr12	55176335	0.227136116962651	0.527989446994874	9.73765635057197	3.4	2.12	0.631078119480092	0.527989446994874	NA	NA	NA
chr12	55176378	0.892642855734494	0.000509594928469912	9.75627445721393	4.2	2.44	3.47566156762016	0.000509594928469914	NA	NA	NA
chr12	55176476	0.311376806261258	0.381150124718411	28.4451728441259	3.6	2.32	0.875779117274138	0.381150124718411	NA	NA	NA
chr12	55176830	0.145331727434563	0.688716922258635	29.8930862325127	3.6	1.78	0.400596908329407	0.688716922258635	NA	NA	NA
chr12	55177232	0.123938121485919	0.733011617217384	30.3459723487957	4.2	2.53	0.341122162917077	0.733011617217384	NA	NA	NA
chr12	55177271	0.739812137563609	0.0144437166417589	11.1754714888914	4	2	2.44603453046123	0.0144437166417588	NA	NA	NA
chr12	55177496	0.542676261552274	0.10505276287524	12.9980863039961	4.3	2.79	1.62083624542126	0.10505276287524	NA	NA	NA
chr12	55177795	0.302228763241472	0.396025604450807	26.133084352455	3.8	2.66	0.848740680577485	0.396025604450807	NA	NA	NA
chr12	55178238	0.340196922630207	0.336130321847503	16.9488085798468	4	2.26	0.961839322929265	0.336130321847503	NA	NA	NA
chr12	55178300	0.42343987449325	0.222703065183087	11.6014905215243	4.3	2.41	1.21937191334522	0.222703065183087	NA	NA	NA
chr12	55178670	0.494005074463329	0.146712126511605	19.7319445877365	4.7	2.54	1.45124328951959	0.146712126511605	NA	NA	NA
chr12	55179002	0.676360207814662	0.0317548130807436	11.1666580565476	4	2.71	2.14748345365601	0.0317548130807435	NA	NA	NA
chr12	55179126	0.0982911426988394	0.787053373504288	26.2296379361052	4.6	3.53	0.270138929658807	0.787053373504288	NA	NA	NA
chr12	55179364	0.140478709458886	0.698695640697313	13.8674842973916	3.6	2.72	0.387081813812899	0.698695640697313	NA	NA	NA
chr12	55180799	0.674455756820965	0.0324248439569282	9.28279015750329	3.4	2.27	2.13913367334579	0.0324248439569281	NA	NA	NA
chr12	55181027	0.709142663568279	0.0216520120844322	12.7256202643118	3.8	1.99	2.29641766161778	0.0216520120844321	NA	NA	NA
chr12	55181844	0.385972562391079	0.270622500766499	11.0701231282991	3.9	2.28	1.10163013716315	0.270622500766499	NA	NA	NA
chr12	55181992	0.220173775770468	0.541046352824079	12.9801954192304	3.4	1.9	0.611231469071932	0.541046352824079	NA	NA	NA
chr12	55182107	0.196045900866973	0.587255413113778	19.0020020558556	3.3	2.45	0.542817572357483	0.587255413113778	NA	NA	NA
chr12	55182582	0.116084253547564	0.749460022306212	18.6421605110023	3.2	1.81	0.319351449641568	0.749460022306212	NA	NA	NA
chr12	55182785	0.508539828135023	0.133366626566837	19.2452221734402	3.1	2.02	1.50095722103357	0.133366626566837	NA	NA	NA
chr12	55182882	0.455898209057615	0.185430415672785	5.97466039498889	3.1	2.18	1.32421871926249	0.185430415672785	NA	NA	NA
chr12	55182976	0.120329189494497	0.740558096320898	17.7607107015421	3.4	1.84	0.331114371716137	0.740558096320898	NA	NA	NA
chr12	55183098	0.315086160800778	0.375197610219472	28.0818183323323	2.9	1.85	0.88677953049118	0.375197610219472	NA	NA	NA
chr12	55183657	0.431906565046848	0.212599389549876	22.3627570588538	3	1.56	1.24644957786988	0.212599389549876	NA	NA	NA
chr12	55183790	0.347031596871289	0.325874642445371	11.2982258163812	2.8	1.4	0.982457232668025	0.325874642445371	NA	NA	NA
chr12	55183920	0.258903406048337	0.47010941835559	14.488548268399	2.7	0.949	0.72230103232036	0.47010941835559	NA	NA	NA
chr12	55184282	0.54145971406061	0.105989873492799	19.86624910667	2.5	0.972	1.61648324304403	0.105989873492799	NA	NA	NA
chr12	55184416	0.0517566001977521	0.887085230986418	32.9141912158587	2.9	0.876	0.141993384700358	0.887085230986418	NA	NA	NA
chr12	55184482	0.284667467232019	0.425345404925913	20.3711540811542	2.5	1.18	0.797181885364821	0.425345404925913	NA	NA	NA
chr12	55184512	0.408209664751052	0.241552871533007	6.84666151603943	3.3	1.49	1.17111421312786	0.241552871533008	NA	NA	NA
chr12	55184546	0.425487884879787	0.220234456638987	15.4547630931573	3.3	1.49	1.22590492128916	0.220234456638987	NA	NA	NA
chr12	55184555	0.408209664751052	0.241552871533007	6.84666151603943	2.8	1.48	1.17111421312786	0.241552871533008	NA	NA	NA
chr12	55184592	0.216251125424036	0.548458799923986	16.6736654687954	3.1	1.45	0.60007117810136	0.548458799923986	NA	NA	NA
chr12	55184604	0.252277886561006	0.481943757293673	15.4900352214829	3	1.33	0.703179717844388	0.481943757293673	NA	NA	NA
chr12	55184610	0.227136116962651	0.527989446994874	9.73765635057197	3.1	2.02	0.631078119480092	0.527989446994874	NA	NA	NA
chr12	55184667	0.138187707522735	0.703420951614871	7.42804542654329	3.4	1.9	0.380706626047439	0.703420951614871	NA	NA	NA
chr12	55184673	0.418970594259945	0.22814470091262	12.0165025926121	3.5	1.72	1.20515181259071	0.228144700912621	NA	NA	NA
chr12	55184798	0.465406467630676	0.175260976906538	17.7023839927	3.4	1.84	1.35549161937545	0.175260976906538	NA	NA	NA
chr12	55184998	0.276899414203009	0.43862735097811	27.8197676163586	3.3	1.7	0.774513224219014	0.43862735097811	NA	NA	NA
chr12	55185036	0.363010776638673	0.302542010708128	29.0716039053814	2.9	1.29	1.03099746044896	0.302542010708128	NA	NA	NA
chr12	55185608	0.298389034581747	0.40235126948474	21.5596700544584	2.5	1.43	0.837429357774313	0.40235126948474	NA	NA	NA
chr12	55186716	0.448838422636514	0.193200680516595	17.6375213910999	2.9	1.37	1.3011688049911	0.193200680516595	NA	NA	NA
