## Supplementary Data File 1 for "Profiling age and body fluid DNA methylation markers using nanopore adaptive sampling" (part 63 of 310)

chr	pos	R	Pval	RMSE	Coverage	StdDev	Meta.Z	Meta.P	name	length	cpgNum
chr12	55187356	0.404122552717909	0.246758449647185	27.0934279668609	2.9	1.29	1.15825877429691	0.246758449647185	NA	NA	NA
chr12	55187560	0.129334006157902	0.721767006421641	20.6426959823157	2.3	1.25	0.356098225059447	0.721767006421641	NA	NA	NA
chr12	55187644	0.0781271031432929	0.830136312560088	32.1659120520524	2.7	1.57	0.214526745452219	0.830136312560088	NA	NA	NA
chr12	55187823	0.76034494122903	0.0106817656473362	23.0922220870826	2.5	1.58	2.55294077939366	0.0106817656473361	NA	NA	NA
chr12	55187915	0.288497922745944	0.418865906241112	36.9469141600904	2.9	1.79	0.808390348526836	0.418865906241112	NA	NA	NA
chr12	55188299	0.528255178643755	0.116501006364696	13.1813541930596	2.7	1.7	1.56963089607107	0.116501006364696	NA	NA	NA
chr12	55188660	0.278900664809134	0.435187561695067	16.8051876983401	2.8	1.14	0.780345459393057	0.435187561695066	NA	NA	NA
chr12	55190378	0.0637492251492151	0.861113914982465	34.9292359426283	1.8	0.632	0.174956371836018	0.861113914982465	NA	NA	NA
chr12	55190426	0.205336441775942	0.569290764872702	41.2977382230399	2	1.05	0.569096335825353	0.569290764872702	NA	NA	NA
chr12	55190547	0.127906777881225	0.724736669292862	16.9374899272654	2	0.943	0.352135469107782	0.724736669292862	NA	NA	NA
chr12	55191069	0.252821122853127	0.480968613157004	21.5888514779285	2.6	1.51	0.704745527598334	0.480968613157004	NA	NA	NA
chr12	55191707	0.0801372341814258	0.825821242774222	30.6326160629182	2.1	1.1	0.220064088083532	0.825821242774222	NA	NA	NA
chr12	55191871	0.00545929684685435	0.988058144065904	32.2509621451013	2.5	1.43	0.0149674556959123	0.988058144065904	NA	NA	NA
chr12	55192094	0.276983459159386	0.438482642798892	29.0811545711625	2.6	1.17	0.774758048490902	0.438482642798891	NA	NA	NA
chr12	55192858	0.39867673599935	0.253790907103327	27.5169028959621	2.6	1.35	1.14118989840019	0.253790907103327	NA	NA	NA
chr12	55194386	0.246636945890077	0.492119995840783	31.6770870699961	2.5	1.27	0.686940861928203	0.492119995840783	OR10U1P	NA	NA
chr12	55194437	0.177816487373238	0.623093706110717	30.0634268325283	2.5	1.08	0.491470508079536	0.623093706110717	OR10U1P	NA	NA
chr12	55194441	0.40185620693392	0.249671737552253	13.7355417626482	2.5	0.972	1.15114706675792	0.249671737552253	OR10U1P	NA	NA
chr12	55200081	0.252674234874565	0.481232201956724	36.3304897197449	2.2	1.32	0.704322107164698	0.481232201956724	NA	NA	NA
chr12	55202996	0.0793316546362244	0.827550050889119	38.2124884373089	1.7	0.949	0.217844782624692	0.827550050889119	NA	NA	NA
chr12	55203850	0.0900934405279289	0.804512483010412	32.3996870106326	2.1	0.568	0.247511383178078	0.804512483010412	NA	NA	NA
chr12	55205427	0.611032489153038	0.060556305562529	28.8440239219667	2.1	1.2	1.87672127210785	0.0605563055625289	NA	NA	NA
chr12	55205545	0.0395043934983673	0.913718873333819	17.0644323917489	1.9	0.876	0.108348976866671	0.913718873333819	NA	NA	NA
chr12	55208322	0.232891158383598	0.517294652432781	29.6997644330027	2.4	1.51	0.647521240058725	0.517294652432781	NA	NA	NA
chr12	55209494	0.759390172219273	0.0108393960177096	22.8496916935586	2.2	0.789	2.54783424390881	0.0108393960177096	NA	NA	NA
chr12	55209973	0.158413367869934	0.662036684643432	22.6233393751876	2.2	0.632	0.437102954618785	0.662036684643432	NA	NA	NA
chr12	55210031	0.546397596235427	0.102218744521361	14.303069461898	2.6	0.966	1.63419103434913	0.102218744521361	NA	NA	NA
chr12	55210243	0.360558731122531	0.306063312255929	13.9910476847713	2.3	1.06	1.02351732590559	0.306063312255929	NA	NA	NA
chr12	55210868	0.0184158839659898	0.959728913405987	37.297531200561	2.5	1.35	0.0504937706117687	0.959728913405987	NA	NA	NA
chr12	55212607	0.160266383270724	0.658284187137908	29.7148562935099	2.1	1.2	0.442283337172934	0.658284187137908	NA	NA	NA
chr12	55212649	0.312147373058764	0.379909788820224	34.7423394661997	2.3	1.25	0.878062524430695	0.379909788820224	NA	NA	NA
chr12	55213786	0.423331349502859	0.222834315982422	35.217871223869	2.1	1.1	1.21902602210076	0.222834315982421	NA	NA	NA
chr12	55217603	0.0806503639896326	0.824720395175335	39.4521189603098	1.9	1.29	0.221477832455963	0.824720395175335	NA	NA	NA
chr12	55222153	0.619210313963842	0.056259067384659	17.9058891401291	2.8	1.99	1.90902344431055	0.056259067384659	NA	NA	NA
chr12	55223738	0.385972562391078	0.270622500766499	9.22418009665521	2.3	1.89	1.10163013716315	0.270622500766499	NA	NA	NA
chr12	55223792	0.128067666242467	0.724401739505613	23.4352723890769	2.1	1.6	0.352582125964107	0.724401739505613	NA	NA	NA
chr12	55223796	0.385972562391078	0.270622500766499	9.22418009665521	2.2	1.62	1.10163013716315	0.270622500766499	NA	NA	NA
chr12	55225004	0.172273885896244	0.634137362741705	34.8732420456372	2.7	1.49	0.475911592893737	0.634137362741705	NA	NA	NA
chr12	55225119	0.134697042677118	0.710638192406921	15.8619286686817	2.7	1.42	0.37099911294539	0.710638192406921	NA	NA	NA
chr12	55225240	0.0264110287166525	0.942266157722808	33.5595091587406	3.2	2.15	0.0724218989342349	0.942266157722808	NA	NA	NA
chr12	55225886	0.224167400578321	0.533541149761053	14.7504726700509	2.7	1.89	0.622609525955163	0.533541149761053	NA	NA	NA
chr12	55227602	0.449373821654919	0.192604839982039	10.9411825348857	2.9	1.45	1.30291190230928	0.192604839982039	NA	NA	NA
chr12	55228757	0.33273091176314	0.347519665234815	40.0043344721547	2.4	1.35	0.939411199253126	0.347519665234815	NA	NA	NA
chr12	55228802	0.360558731122531	0.306063312255929	27.9820953695426	2.5	1.35	1.02351732590559	0.30606331225593	NA	NA	NA
chr12	55238387	0.535067257927323	0.111000529826858	10.8188399025514	2.8	2.2	1.5937121134742	0.111000529826858	NA	NA	NA
chr12	55238536	0.138515944820135	0.702743379662567	33.2176910645428	2.3	1.49	0.381619821407506	0.702743379662567	NA	NA	NA
chr12	55238655	0.489929677979459	0.150594268125409	19.2751631355024	3.1	1.6	1.43743556916033	0.150594268125409	NA	NA	NA
chr12	55238711	0.0273385056617581	0.9402416952078	31.6545852229789	2.6	0.966	0.0749660862261263	0.9402416952078	NA	NA	NA
chr12	55238749	0.361021094371753	0.305397678310681	10.043953268139	2.8	1.4	1.02492690539913	0.305397678310681	NA	NA	NA
chr12	55238756	0.408209664751054	0.241552871533008	13.6933230320789	2.8	1.03	1.17111421312786	0.241552871533008	NA	NA	NA
chr12	55238804	0.33832162876255	0.338972847562943	5.64618323457647	2.7	1.7	0.956196738210485	0.338972847562943	NA	NA	NA
chr12	55240402	0.486805410499157	0.153612144565246	10.5230922329549	2.7	1.64	1.42688812388844	0.153612144565246	NA	NA	NA
chr12	55240532	0.535136401899575	0.11094555201304	7.66133068268969	3	2.05	1.59395751009724	0.11094555201304	NA	NA	NA
chr12	55241648	0.285059629090988	0.424679900154469	31.1478812169112	2.8	1.62	0.798328471057394	0.424679900154469	NA	NA	NA
chr12	55242013	0.596535952224456	0.0686938228828673	14.044917270779	2.6	1.43	1.82042818892158	0.0686938228828673	NA	NA	NA
chr12	55242067	0.200663788886401	0.578299863000668	20.3929388963936	2.3	1.34	0.555869802571653	0.578299863000668	NA	NA	NA
chr12	55242230	0.414183622943903	0.234055952710051	37.0424650282281	1.9	1.2	1.18997567550073	0.234055952710051	NA	NA	NA
chr12	55242622	0.40185620693392	0.249671737552253	6.86777088132411	2.4	0.966	1.15114706675792	0.249671737552253	NA	NA	NA
chr12	55242633	0.33832162876255	0.338972847562943	7.05772904322059	2.6	1.17	0.956196738210486	0.338972847562943	NA	NA	NA
chr12	55242786	0.0847670527054696	0.815898721467402	16.5234379099296	2.8	1.23	0.232823168393323	0.815898721467402	NA	NA	NA
chr12	55242850	0.027297864430587	0.940330399009714	16.5769441488569	3	1.25	0.0748546001300866	0.940330399009714	NA	NA	NA
chr12	55242928	0.408209664751058	0.241552871533007	18.258676930974	3.3	1.64	1.17111421312786	0.241552871533008	NA	NA	NA
chr12	55242932	0.360558731122531	0.306063312255929	27.9820953695426	3.2	1.81	1.02351732590559	0.30606331225593	NA	NA	NA
chr12	55242939	0.401856206933919	0.249671737552255	3.92561783576486	3.5	1.65	1.15114706675791	0.249671737552255	NA	NA	NA
chr12	55242977	0.258903406048337	0.47010941835559	9.65806627571479	3.1	1.73	0.722301032320361	0.47010941835559	NA	NA	NA
chr12	55242988	0.385972562391078	0.270622500766499	6.91882695518693	2.9	1.6	1.10163013716315	0.270622500766499	NA	NA	NA
chr12	55243031	0.401856206933921	0.249671737552253	7.84848856317719	3.4	1.84	1.15114706675792	0.249671737552253	NA	NA	NA
chr12	55243035	0.544587274358348	0.103591294640793	11.8654608987064	3.1	1.91	1.62768688857278	0.103591294640793	NA	NA	NA
chr12	55243055	0.264399781759869	0.460390356756773	29.7358815109798	3.1	1.73	0.738204223493784	0.460390356756773	NA	NA	NA
chr12	55243079	0.33832162876255	0.338972847562942	9.40936436042168	2.8	1.14	0.956196738210488	0.338972847562942	NA	NA	NA
chr12	55243094	0.401856206933919	0.249671737552255	3.92561783576486	3.1	1.73	1.15114706675791	0.249671737552255	NA	NA	NA
chr12	55243117	0.530709499581532	0.114500033915273	10.0127997770418	3.4	1.84	1.57828550704262	0.114500033915273	NA	NA	NA
chr12	55243119	0.530709499581532	0.114500033915273	10.0127997770418	3.4	1.84	1.57828550704262	0.114500033915273	NA	NA	NA
chr12	55243132	0.0190603734514071	0.958320577319424	9.99818334580784	3	2.16	0.0522611895092289	0.958320577319424	NA	NA	NA
chr12	55243141	0.401856206933921	0.249671737552253	7.84848856317719	3	1.89	1.15114706675792	0.249671737552253	NA	NA	NA
chr12	55243337	0.624456147011493	0.0536115512545772	18.1787385245236	2.9	2.13	1.92996196010509	0.0536115512545772	NA	NA	NA
chr12	55244152	0.475578837157303	0.164756444665642	18.091242528371	2.1	1.2	1.38925097909357	0.164756444665642	NA	NA	NA
chr12	55244611	0.392326020208216	0.262130525004437	13.797393453845	2.9	1.6	1.12136970732406	0.262130525004437	OR6C74	NA	NA
chr12	55246329	0.183682176042267	0.611479560455703	32.4475370925135	2.4	1.26	0.507962616435009	0.611479560455703	OR6C74	NA	NA
chr12	55247174	0.105443214821427	0.771890412653055	38.1646267117346	1.9	0.994	0.289903044205603	0.771890412653055	OR6C74	NA	NA
chr12	55247471	0.446017846001838	0.196357453154837	35.3081039016649	1.7	1.06	1.29199910899423	0.196357453154837	OR6C74	NA	NA
chr12	55247566	0.638889056265574	0.0467572153674841	25.0022137481752	2.8	1.32	1.98849279231909	0.046757215367484	OR6C74	NA	NA
chr12	55247645	0.579430937622462	0.0791749378505475	24.7598198861342	2.7	1.06	1.75549346289492	0.0791749378505475	OR6C74	NA	NA
chr12	55247754	0.263377185255348	0.462191753556507	29.161156737706	2.7	1.25	0.735242608932352	0.462191753556507	OR6C74	NA	NA
chr12	55248022	0.0329642007973777	0.927969116305467	25.0415669113792	2.6	1.07	0.0904003025163735	0.927969116305467	OR6C74	NA	NA
chr12	55248237	0.382603947062657	0.275185085630428	31.8938539830462	2.2	1.14	1.09119955054954	0.275185085630429	OR6C74	NA	NA
chr12	55249040	0.0829993408385599	0.819684534872308	31.5571593265533	2.6	1.17	0.227950741590066	0.819684534872307	OR6C74	NA	NA
chr12	55249062	0.00574691882751161	0.987429030252725	33.1657002069365	2.2	0.919	0.0157560259915103	0.987429030252725	OR6C74	NA	NA
chr12	55249802	0.305600334055117	0.390510996981628	33.5830447423517	2.3	1.34	0.858691036582938	0.390510996981628	OR6C74	NA	NA
chr12	55249929	0.0260825215614338	0.942983282993003	21.6872269941619	2.3	1.34	0.0715207848555305	0.942983282993003	OR6C74	NA	NA
chr12	55249943	0.0320111054490067	0.930047417378923	33.3269932335032	2.2	1.03	0.0877851794400298	0.930047417378923	OR6C74	NA	NA
chr12	55250082	0.353872292434687	0.315774743207547	36.9213649887845	1.6	0.699	1.00317850280343	0.315774743207547	OR6C74	NA	NA
chr12	55250514	0.124194525132742	0.732476237721751	20.270792304465	2.3	0.949	0.341833446179029	0.732476237721751	OR6C74	NA	NA
chr12	55250761	0.227136116962651	0.527989446994873	29.21589064078	1.6	0.699	0.631078119480094	0.527989446994874	OR6C74	NA	NA
chr12	55251395	0.157816774983986	0.663246278134966	27.1552915895888	2.1	1.2	0.43543559512729	0.663246278134966	OR6C74	NA	NA
chr12	55251439	0.100617202713569	0.782114621053135	18.0463088395509	2.4	1.17	0.27656437708467	0.782114621053135	OR6C74	NA	NA
chr12	55252594	0.413631703163359	0.234742997875758	28.3982009947136	2.3	1.06	1.18822951645212	0.234742997875758	OR6C74	NA	NA
chr12	55253724	0.532585032285945	0.11298553673388	17.6184608334761	1.8	0.789	1.58491548951938	0.11298553673388	OR6C74	NA	NA
chr12	55253768	0.360558731122531	0.306063312255929	13.9910476847713	1.6	0.699	1.02351732590559	0.306063312255929	OR6C74	NA	NA
chr12	55255052	0.140934875643552	0.697755879848672	38.6614727508108	1.5	0.527	0.388351568438465	0.697755879848672	OR6C74	NA	NA
chr12	55255716	0.258903406048337	0.47010941835559	14.488548268399	2.3	0.949	0.72230103232036	0.47010941835559	OR6C74	NA	NA
chr12	55255912	0.397460241799575	0.25537683937508	30.9301113818668	2.4	0.699	1.13738628211646	0.25537683937508	OR6C74	NA	NA
chr12	55256147	0.33832162876255	0.338972847562942	9.40936436042168	2.6	0.843	0.956196738210488	0.338972847562942	OR6C74	NA	NA
chr12	55256151	0.156603538049083	0.665708278581828	32.757027720133	1.9	0.568	0.432045590109695	0.665708278581828	OR6C74	NA	NA
chr12	55256261	0.141015964109154	0.697588865885513	19.5400880141293	2.6	0.699	0.388577294259679	0.697588865885513	OR6C74	NA	NA
chr12	55256307	0.248637205271439	0.488501058950966	20.4357706869006	2.6	0.843	0.692694870332917	0.488501058950965	OR6C74	NA	NA
chr12	55256375	0.33832162876255	0.338972847562942	9.40936436042168	2.5	0.527	0.956196738210488	0.338972847562942	OR6C74	NA	NA
chr12	55256384	0.135805160841302	0.70834479214317	19.8147112851928	2.4	0.516	0.374080007833605	0.70834479214317	OR6C74	NA	NA
chr12	55256665	0.392326020208216	0.262130525004437	13.797393453845	2	1.05	1.12136970732406	0.262130525004437	NA	NA	NA
chr12	55256787	0.0613805317586809	0.866234815514428	41.4548060217843	2	0.943	0.168442957694845	0.866234815514428	NA	NA	NA
chr12	55256836	0.40185620693392	0.249671737552253	6.86777088132411	1.9	1.2	1.15114706675792	0.249671737552253	NA	NA	NA
chr12	55261265	0.0437311456602954	0.904520854078526	39.5431903099592	2	1.15	0.119952401040371	0.904520854078526	NA	NA	NA
chr12	55262414	0.392326020208216	0.262130525004437	13.797393453845	2	0.816	1.12136970732406	0.262130525004437	NA	NA	NA
chr12	55262896	0.365086565557589	0.299577914613471	28.2823735623817	2.2	1.14	1.03733896028303	0.299577914613471	OR6C69P	NA	NA
chr12	55263139	0.0767380156074847	0.833120610142745	34.0562714903448	1.8	0.789	0.210700979616746	0.833120610142745	OR6C69P	NA	NA
chr12	55264518	0.314424673217286	0.376255746166376	26.6634792117119	1.8	0.919	0.884816245363401	0.376255746166376	NA	NA	NA
chr12	55266357	0.439525880251777	0.203736771516742	37.5111829862382	1.8	1.23	1.27097716753747	0.203736771516742	NA	NA	NA
chr12	55267756	0.3337918944666	0.345889359682817	28.7981294454716	1.3	0.675	0.942592534858489	0.345889359682817	NA	NA	NA
chr12	55267966	0.33832162876255	0.338972847562942	14.1154580864412	1.4	0.699	0.956196738210488	0.338972847562942	NA	NA	NA
chr12	55283658	0.510642565627728	0.131500306105186	34.1869131838105	2	1.41	1.50821188629137	0.131500306105186	NA	NA	NA
chr12	55283933	0.401114397806436	0.25062943938839	14.6636022251457	1.9	1.2	1.1488218700673	0.250629439388391	OR6C72P	NA	NA
chr12	55284025	0.401856206933921	0.249671737552254	5.49421670505929	2.6	1.58	1.15114706675792	0.249671737552254	OR6C72P	NA	NA
chr12	55284162	0.360558731122531	0.306063312255929	27.9820953695426	1.9	1.1	1.02351732590559	0.30606331225593	OR6C72P	NA	NA
chr12	55284202	0.0153541897247545	0.966420627099119	22.4973476433181	2.4	0.966	0.0420979340534137	0.966420627099119	OR6C72P	NA	NA
chr12	55284800	0.401856206933921	0.249671737552254	5.49421670505929	2.3	1.34	1.15114706675792	0.249671737552254	NA	NA	NA
chr12	55285056	0.21037560673694	0.559635545257431	43.7887839101601	1.7	1.16	0.583382931794215	0.559635545257431	NA	NA	NA
chr12	55285126	0.264295207097629	0.460574430584576	35.9516309778062	2.1	0.994	0.737901297294798	0.460574430584576	NA	NA	NA
chr12	55289535	0.817460097555401	0.00387226130524123	12.1425313539239	2.4	1.35	2.88838456437682	0.00387226130524132	NA	NA	NA
chr12	55289595	0.0883591395113658	0.808216372538123	31.5361425190914	2.9	1.52	0.242727667749238	0.808216372538123	NA	NA	NA
chr12	55294101	0.623238876666685	0.054218375690367	11.4164480460654	2.3	1.89	1.92508779427305	0.0542183756903671	OR6C6	NA	NA
chr12	55294165	0.176171849410678	0.626363721369513	17.9898848556488	2.4	1.78	0.486851288021425	0.626363721369513	OR6C6	NA	NA
chr12	55294244	0.0643748179821718	0.859762210283465	40.2762033115087	2.2	1.48	0.176676869778052	0.859762210283465	OR6C6	NA	NA
chr12	55294869	0.0625089330550984	0.863794744161669	39.372187652643	2	1.33	0.17154564328257	0.863794744161669	OR6C6	NA	NA
chr12	55295048	0.312907797494003	0.378687721206945	28.4935052115514	2	1.41	0.880316786810679	0.378687721206945	OR6C6	NA	NA
chr12	55295068	0.360558731122531	0.306063312255929	13.9910476847713	2	1.15	1.02351732590559	0.306063312255929	OR6C6	NA	NA
chr12	55296356	0.0697657072410104	0.848128152387464	38.9562240228011	2	1.05	0.191507312030524	0.848128152387464	OR6C6	NA	NA
chr12	55297186	0.525177866384793	0.119040573148136	33.027335179765	2.3	1.42	1.55881330945028	0.119040573148136	NA	NA	NA
chr12	55297392	0.447364272925781	0.194846812027422	10.565660815019	2	1.05	1.29637357346586	0.194846812027422	NA	NA	NA
chr12	55301490	0.352408417479932	0.317922131797129	14.1646566027403	3	2.05	0.998736958931227	0.317922131797129	NA	NA	NA
chr12	55301526	0.485083112914307	0.155291314098914	21.2942362221524	2.8	2.04	1.42108753221494	0.155291314098914	NA	NA	NA
chr12	55302525	0.0970468361022955	0.789698138792672	16.9539472145519	3	1.89	0.266702617022234	0.789698138792672	NA	NA	NA
chr12	55304211	0.555459445006674	0.0955215000245798	32.8257574199543	3	2.11	1.66696431901755	0.0955215000245799	NA	NA	NA
chr12	55310359	0.457199346917866	0.184018761888709	25.5402467007276	2.7	1.57	1.32848249742261	0.184018761888709	NA	NA	NA
chr12	55319913	0.374585364361965	0.286212601792687	21.9501652359543	2.9	1.97	1.06646697069398	0.286212601792687	OR6C1	NA	NA
chr12	55319938	0.418591449938841	0.228609770655326	11.0568037585219	3.5	2.01	1.20394775940685	0.228609770655326	OR6C1	NA	NA
chr12	55319961	0.408209664751058	0.241552871533008	27.3866460641577	2.9	1.79	1.17111421312786	0.241552871533008	OR6C1	NA	NA
chr12	55320001	0.33832162876255	0.338972847562944	6.27290957361445	3.7	2.71	0.956196738210482	0.338972847562945	OR6C1	NA	NA
chr12	55320011	0.429336020760054	0.215638530155965	27.5510584971477	3.4	2.22	1.23820912170686	0.215638530155964	OR6C1	NA	NA
chr12	55320055	0.227136116962651	0.527989446994874	14.60794532039	3.6	2.46	0.631078119480092	0.527989446994874	OR6C1	NA	NA
chr12	55322974	0.181312257556293	0.616162828636634	19.5593681100785	2.5	1.35	0.501295987703286	0.616162828636634	NA	NA	NA
chr12	55323971	0.42343987449325	0.222703065183088	14.5018631519054	2.9	1.79	1.21937191334522	0.222703065183088	NA	NA	NA
chr12	55332207	0.174388819537902	0.629915532219195	20.8834769004189	3.2	1.75	0.481845742181801	0.629915532219195	OR6C3	NA	NA
chr12	55333321	0.322511363865776	0.36342115386799	28.4953977562308	1.8	1.03	0.908865448678269	0.36342115386799	NA	NA	NA
chr12	55335694	0.360558731122531	0.306063312255928	6.99552384238566	2.8	2.1	1.02351732590559	0.306063312255928	NA	NA	NA
chr12	55336106	0.618690102522572	0.0565262287743093	30.5579906852441	3.8	3.16	1.90695643798122	0.0565262287743094	NA	NA	NA
chr12	55336125	0.231893690113169	0.51914184375594	30.8222357682184	3.7	3.06	0.644668793073774	0.51914184375594	NA	NA	NA
chr12	55336129	0.157074133928673	0.664752963743515	31.3082154558961	4	3.33	0.433360401246636	0.664752963743515	NA	NA	NA
chr12	55337147	0.0176976613402938	0.961298488929228	38.8044085048523	3	2.36	0.0485241867183774	0.961298488929228	NA	NA	NA
chr12	55337438	0.356948717257303	0.311286709759147	27.8501963026385	2.6	2.46	1.01252581562957	0.311286709759147	NA	NA	NA
chr12	55337454	0.26637303439435	0.456923173392799	28.7370516799584	3.3	2.67	0.743922812452638	0.456923173392799	NA	NA	NA
chr12	55337680	0.138187707522735	0.703420951614872	14.8560908530866	2.9	2.47	0.380706626047438	0.703420951614872	NA	NA	NA
chr12	55338039	0.478338615252419	0.161973302601123	13.2917702439543	2.8	1.93	1.39846557736792	0.161973302601123	NA	NA	NA
chr12	55338172	0.242486344170262	0.49966577292659	38.2719620650879	3	2.05	0.675015727261867	0.499665772926591	NA	NA	NA
chr12	55338883	0.258903406048337	0.47010941835559	9.65806627571479	3.1	1.91	0.722301032320361	0.47010941835559	NA	NA	NA
chr12	55338901	0.31916657907743	0.368702971520103	12.6769087567078	3.5	2.22	0.898905550009324	0.368702971520103	NA	NA	NA
chr12	55339050	0.327093603592624	0.356247004232291	21.9405579136075	2.7	2.11	0.922539945643281	0.356247004232291	NA	NA	NA
chr12	55339093	0.0615505576545297	0.865867083451789	12.8848225552185	3.5	2.46	0.168910444843384	0.865867083451789	NA	NA	NA
chr12	55339662	0.261175462419767	0.466080904370038	30.5251925262005	3.5	2.27	0.728870462594611	0.466080904370038	NA	NA	NA
chr12	55339928	0.178957513704328	0.620828491593687	10.8958754428533	3.2	2.15	0.494676501112988	0.620828491593688	NA	NA	NA
chr12	55340512	0.329011102873763	0.353266189808208	15.6598759861339	3.4	2.63	0.92827258753893	0.353266189808208	NA	NA	NA
chr12	55340519	0.274493331888974	0.442779395753247	17.4650221353699	3.7	3.09	0.767508240285382	0.442779395753247	NA	NA	NA
chr12	55340553	0.504075124619297	0.137383168771812	13.2885138276448	3.5	2.88	1.48560674929628	0.137383168771812	NA	NA	NA
chr12	55340600	0.401856206933919	0.249671737552255	3.92561783576486	3.3	2.41	1.15114706675791	0.249671737552255	NA	NA	NA
chr12	55340630	0.302311929249174	0.395889127625104	28.596200968635	2.9	2.33	0.848985918935961	0.395889127625104	NA	NA	NA
chr12	55340654	0.385972562391078	0.270622500766499	9.22418009665521	3.4	2.41	1.10163013716315	0.270622500766499	NA	NA	NA
chr12	55340692	0.338321628762548	0.338972847562947	2.82309161728823	3.6	2.67	0.956196738210477	0.338972847562947	NA	NA	NA
chr12	55340694	0.338321628762548	0.338972847562947	2.82309161728823	3.5	2.76	0.956196738210477	0.338972847562947	NA	NA	NA
chr12	55340721	0.338321628762549	0.338972847562945	3.13645478680723	3.3	2.5	0.956196738210481	0.338972847562945	NA	NA	NA
chr12	55340914	0.408209664751058	0.241552871533008	27.3866460641577	3.2	2.35	1.17111421312786	0.241552871533008	NA	NA	NA
chr12	55341906	0.233120167445242	0.516870938826467	23.820607950123	3.7	2.54	0.648176284539317	0.516870938826467	NA	NA	NA
chr12	55343553	0.217165833915494	0.546726749323386	37.9366088051523	3.2	1.62	0.602672244527986	0.546726749323386	OR6C7P	NA	NA
chr12	55343611	0.227136116962651	0.527989446994874	14.60794532039	2.5	1.51	0.631078119480092	0.527989446994874	OR6C7P	NA	NA
chr12	55343640	0.206555043481527	0.566950076776264	10.2073166041208	3.4	1.9	0.572549033639801	0.566950076776264	OR6C7P	NA	NA
chr12	55344089	0.40185620693392	0.249671737552253	6.86777088132411	2.9	1.85	1.15114706675792	0.249671737552253	NA	NA	NA
chr12	55344270	0.0662322475042219	0.855750847496	15.972661187364	2.9	1.73	0.181785776178443	0.855750847496	NA	NA	NA
chr12	55344387	0.385972562391078	0.270622500766499	9.22418009665521	3.1	2.33	1.10163013716315	0.270622500766499	NA	NA	NA
chr12	55344403	0.392326020208216	0.262130525004438	27.5947869076901	3.1	2.13	1.12136970732406	0.262130525004437	NA	NA	NA
chr12	55344405	0.401856206933921	0.249671737552254	5.49421670505929	3.1	2.47	1.15114706675792	0.249671737552254	NA	NA	NA
chr12	55344414	0.401856206933921	0.249671737552254	4.57942962366692	3.2	2.25	1.15114706675792	0.249671737552254	NA	NA	NA
chr12	55344416	0.401856206933921	0.249671737552254	4.57942962366692	3.1	2.28	1.15114706675792	0.249671737552254	NA	NA	NA
chr12	55344555	0.385972562391078	0.270622500766499	6.91882695518693	2.9	1.91	1.10163013716315	0.270622500766499	NA	NA	NA
chr12	55344577	0.0258754528147547	0.943435329365837	31.0891267696108	2.6	2.07	0.0709527893673908	0.943435329365837	NA	NA	NA
chr12	55344691	0.298264062009904	0.402557959604072	15.16885538236	3.2	2.3	0.837061571496763	0.402557959604072	NA	NA	NA
chr12	55344741	0.438205976915502	0.205256447788262	37.6194048982036	3	2.45	1.26671714361263	0.205256447788261	NA	NA	NA
chr12	55344921	0.431074469187011	0.213580459516369	34.522730476909	2.8	1.99	1.243780227197	0.213580459516369	NA	NA	NA
chr12	55344964	0.24588466698017	0.493484004122445	29.9352825594351	3.2	2.1	0.684778025167865	0.493484004122445	NA	NA	NA
chr12	55345196	0.385972562391078	0.270622500766499	6.91882695518693	3.4	2.01	1.10163013716315	0.270622500766499	NA	NA	NA
chr12	55345203	0.548178111241329	0.100880073573781	5.61437912180966	3.5	2.07	1.6406019325591	0.100880073573781	NA	NA	NA
chr12	55345225	0.138187707522733	0.703420951614872	9.90307016266751	3	1.76	0.380706626047438	0.703420951614872	NA	NA	NA
chr12	55345244	0.333700274111238	0.346029989958697	28.6379836750283	2.5	1.51	0.942317736803023	0.346029989958697	NA	NA	NA
chr12	55345447	0.200605030487368	0.578413491356355	7.72886764001912	3.3	2	0.555703605565506	0.578413491356355	NA	NA	NA
chr12	55345488	0.556743943818415	0.0945954245938765	5.16255899906377	3.3	1.83	1.67163953141967	0.0945954245938765	NA	NA	NA
chr12	55345630	0.305574324302377	0.390553395919292	30.2453955391245	3.1	1.97	0.858614209530526	0.390553395919292	NA	NA	NA
chr12	55345737	0.330419300089195	0.351085140768684	31.8416421424098	3.5	2.01	0.932486537703696	0.351085140768684	NA	NA	NA
chr12	55345763	0.553556426252715	0.0969040801754148	5.80956249199564	3.5	2.01	1.66005156166835	0.0969040801754149	NA	NA	NA
chr12	55345916	0.33832162876255	0.338972847562942	9.40936436042168	3	1.94	0.956196738210488	0.338972847562942	NA	NA	NA
chr12	55346114	0.33832162876255	0.338972847562944	4.70609372601949	2.5	1.65	0.956196738210484	0.338972847562943	NA	NA	NA
chr12	55346147	0.215013757318698	0.550805256665921	10.4217611725272	3.1	2.18	0.596553901307432	0.550805256665921	NA	NA	NA
chr12	55346180	0.578950683024399	0.0794832418099223	13.9245688680895	3.1	2.02	1.75369232238736	0.0794832418099223	NA	NA	NA
chr12	55346759	0.383248142366486	0.274309347787885	29.6118442690813	3	1.33	1.09319236677594	0.274309347787885	NA	NA	NA
chr12	55347026	0.568305051071913	0.0865173605376339	11.1368273758896	3.3	1.49	1.71406188698232	0.0865173605376339	NA	NA	NA
chr12	55347065	0.218970104648518	0.543316618427702	13.8133482432283	3	1.25	0.607805292905311	0.543316618427702	NA	NA	NA
chr12	55347491	0.312907797494005	0.378687721206943	5.69870104231028	3.5	2.17	0.880316786810683	0.378687721206943	NA	NA	NA
chr12	55347668	0.373073066944292	0.288318618520094	18.9020901059637	4.2	1.93	1.06181733509563	0.288318618520094	NA	NA	NA
chr12	55347677	0.173227073802266	0.632233424199108	38.8498152464508	4	2	0.478585656767797	0.632233424199109	NA	NA	NA
chr12	55347787	0.109341861752534	0.763653836956128	20.0347952357972	3.1	1.66	0.300686142226257	0.763653836956128	NA	NA	NA
chr12	55347876	0.482454664398401	0.157875234072092	18.1698968644727	4.1	2.02	1.4122538352703	0.157875234072092	NA	NA	NA
chr12	55348334	0.125082552653938	0.730622810412491	29.7213108612659	4.4	2.07	0.344297172587019	0.730622810412491	NA	NA	NA
chr12	55348364	0.623411342197296	0.0541321241400386	8.13846168892842	4.4	1.96	1.92577780356292	0.0541321241400385	NA	NA	NA
chr12	55348664	0.508912824588569	0.133034384474247	10.4802488952129	4.1	2.28	1.50224291840116	0.133034384474247	NA	NA	NA
chr12	55348796	0.312907797494003	0.378687721206944	7.12337630288785	3.6	1.71	0.880316786810681	0.378687721206944	NA	NA	NA
chr12	55349132	0.201719043937215	0.576260614152851	16.9361600950925	3.6	1.35	0.5588551006125	0.576260614152851	NA	NA	NA
chr12	55349195	0.386049192613086	0.270519193684945	9.38886148519578	3.6	1.43	1.10186769773201	0.270519193684945	NA	NA	NA
chr12	55349348	0.135805160841297	0.708344792143169	9.9073556425964	3.5	1.35	0.374080007833605	0.70834479214317	NA	NA	NA
chr12	55349703	0.409725156009274	0.239638445602871	18.8142306343624	3.8	1.93	1.17589097538909	0.239638445602872	NA	NA	NA
chr12	55349811	0.33832162876255	0.338972847562944	4.70609372601949	3.9	2.18	0.956196738210484	0.338972847562943	NA	NA	NA
chr12	55350027	0.385972562391078	0.2706225007665	5.53506156414954	3.9	1.97	1.10163013716315	0.2706225007665	NA	NA	NA
chr12	55350167	0.437331838980391	0.206266490790251	10.5999828753343	4.6	1.84	1.26389841496809	0.206266490790251	NA	NA	NA
chr12	55350184	0.401856206933921	0.249671737552253	9.1561121389813	4.6	2.01	1.15114706675792	0.249671737552253	NA	NA	NA
chr12	55350455	0.230834572904152	0.521106169119784	19.3623164518364	4	1.41	0.64164121006389	0.521106169119784	NA	NA	NA
chr12	55351003	0.335865389334252	0.34271447512625	14.5729144279941	3.8	1.81	0.948815464642527	0.34271447512625	NA	NA	NA
chr12	55351192	0.45695543896589	0.184282902792417	31.7167251947683	3.8	1.99	1.32768284608016	0.184282902792417	NA	NA	NA
chr12	55351295	0.33832162876255	0.338972847562943	7.05772904322059	3.8	1.55	0.956196738210486	0.338972847562943	NA	NA	NA
chr12	55351903	0.17211238147222	0.634460150514166	29.9603088937721	4.2	1.99	0.475458578198111	0.634460150514166	NA	NA	NA
chr12	55351993	0.0837422270766116	0.818093122385954	36.2282422952002	3.6	2.5	0.229998259240444	0.818093122385954	NA	NA	NA
chr12	55352024	0.853354750112672	0.00168851104721893	11.8058144569889	3.9	2.18	3.14016777232345	0.0016885110472189	NA	NA	NA
chr12	55352860	0.454419204223558	0.187042763737985	16.7038966580433	4	1.7	1.31937802750689	0.187042763737986	NA	NA	NA
chr12	55352938	0.0920885087973374	0.80025601337259	11.0391453711208	4.6	0.966	0.253015787514787	0.80025601337259	NA	NA	NA
chr12	55352999	0.506666546617463	0.135042951285898	19.8457131593365	4.8	1.32	1.49450777496974	0.135042951285898	NA	NA	NA
chr12	55353373	0.521481622480113	0.122136178911455	7.00940322787564	3.4	2.01	1.54586912322881	0.122136178911455	NA	NA	NA
chr12	55353641	0.55025080977521	0.0993357822110085	24.1087960963431	4.6	2.32	1.64808230831062	0.0993357822110086	NA	NA	NA
chr12	55353900	0.363589665953658	0.301713835565502	29.1706873899768	2.9	2.23	1.03276510909542	0.301713835565502	NA	NA	NA
chr12	55353945	0.113540966579434	0.754806330950058	16.6511856467278	4.6	1.65	0.312308170860959	0.754806330950058	NA	NA	NA
chr12	55353959	0.306471915934902	0.389091506906674	16.8106958379474	2.9	1.73	0.861266091072012	0.389091506906674	NA	NA	NA
chr12	55354694	0.239589115446108	0.504961744315086	24.8205890753826	3.7	1.83	0.666703184444769	0.504961744315086	NA	NA	NA
chr12	55354977	0.511008274322015	0.131177369074675	27.2364833586999	3.9	0.568	1.50947527532155	0.131177369074675	NA	NA	NA
chr12	55355026	0.223983265898914	0.533886267087185	20.2253759940788	3.7	1.25	0.622084559841268	0.533886267087185	NA	NA	NA
chr12	55355081	0.33832162876255	0.338972847562944	4.03419792110489	4.1	1.52	0.956196738210482	0.338972847562945	NA	NA	NA
chr12	55355096	0.596717686758439	0.06858762475794	10.3590830785756	4.2	1.23	1.82112653364775	0.06858762475794	NA	NA	NA
chr12	55355099	0.360558731122531	0.306063312255928	6.99552384238566	4.4	1.17	1.02351732590559	0.306063312255928	NA	NA	NA
chr12	55355195	0.12522456698197	0.730326524429811	20.2355287564931	3.6	1.65	0.344691213454486	0.730326524429811	NA	NA	NA
chr12	55355246	0.434661900333239	0.209369294541571	29.8826713096218	3.8	1.62	1.25530160006607	0.209369294541571	NA	NA	NA
chr12	55355393	0.187568169334836	0.603827755170898	24.7720656951484	3.4	1.26	0.518903904039745	0.603827755170898	NA	NA	NA
chr12	55355451	0.0267042839445934	0.941626018326807	25.5951220972411	3.1	1.6	0.0732263249618981	0.941626018326807	NA	NA	NA
chr12	55355515	0.0351999404700537	0.923095464912056	30.5751576035625	3.4	1.17	0.0965352679849576	0.923095464912056	NA	NA	NA
chr12	55355627	0.273149781202234	0.445105653402919	15.3791238250586	4	1.15	0.763599993088467	0.445105653402919	NA	NA	NA
chr12	55355751	0.130475025055741	0.719395268255644	30.6162329589652	2.9	0.994	0.35926712103502	0.719395268255644	NA	NA	NA
chr12	55355817	0.00541537571448444	0.988154213021677	29.5085394295641	4	1.63	0.0148470377361539	0.988154213021677	NA	NA	NA
chr12	55355848	0.600451390169943	0.0664294833308495	9.86643957290701	3.9	1.37	1.83551456291124	0.0664294833308494	NA	NA	NA
chr12	55355865	0.491269645318666	0.149311042317165	19.5917491091047	4	1.63	1.44196927211216	0.149311042317165	NA	NA	NA
chr12	55356345	0.337215030192393	0.340655950446175	20.4239035329059	3.3	1.64	0.952869983038542	0.340655950446175	NA	NA	NA
chr12	55356927	0.359063556365767	0.308221056779704	9.06782642896654	4.5	2.22	1.018961895755	0.308221056779704	NA	NA	NA
chr12	55357025	0.071227009800962	0.844978977004245	28.0988077640848	4	2.11	0.195528821241464	0.844978977004245	NA	NA	NA
chr12	55357297	0.23144701597741	0.519969910011765	9.11404800549815	4.5	1.84	0.643391788968787	0.519969910011765	NA	NA	NA
chr12	55357658	0.145941634158066	0.687465857014963	23.0952823425804	4.3	1.64	0.402296463508998	0.687465857014963	NA	NA	NA
chr12	55358030	0.0351542044005384	0.923195141618637	16.8688570605719	4.2	1.62	0.0964097590638209	0.923195141618637	NA	NA	NA
chr12	55358198	0.548108336490214	0.100932323076959	17.1282632672748	5.1	1.97	1.64035044266871	0.100932323076959	NA	NA	NA
chr12	55358406	0.40058430288857	0.251315060365294	14.7191713925891	5.1	1.79	1.14716106377214	0.251315060365294	NA	NA	NA
chr12	55358784	0.152186290643394	0.674696293839768	12.8606564043834	4.7	2	0.419711403074808	0.674696293839768	NA	NA	NA
chr12	55358969	0.581784549821514	0.0776751927761993	4.80526705158725	4.9	1.79	1.76433738816707	0.0776751927761994	NA	NA	NA
chr12	55358998	0.430053161467651	0.214788166432988	8.18768675458066	4.6	2.27	1.2405063514161	0.214788166432988	NA	NA	NA
chr12	55359042	0.000401293253902087	0.999122171150517	13.1923929964721	4.9	1.91	0.00110019552915241	0.999122171150517	NA	NA	NA
chr12	55359072	0.330808962828404	0.350482826786757	15.4477884512716	4.5	1.9	0.933653173982729	0.350482826786757	NA	NA	NA
chr12	55359223	0.185976164346135	0.606958379829286	23.0152998053911	4.9	2.23	0.514419999083199	0.606958379829286	NA	NA	NA
chr12	55359291	0.407057318789611	0.243014278498649	31.0804588919037	3.4	1.84	1.16748570349611	0.243014278498649	NA	NA	NA
chr12	55359601	0.394187735465086	0.259670330901987	21.7836807872971	4.3	2.26	1.1271706646395	0.259670330901987	NA	NA	NA
chr12	55360542	0.510671578164153	0.131474668858997	23.6887954966558	4.8	2.25	1.50831209596151	0.131474668858997	NA	NA	NA
chr12	55360689	0.531877583820364	0.113555319570906	19.894939786588	4.7	2.26	1.5824129971112	0.113555319570906	NA	NA	NA
chr12	55360704	0.76444097354408	0.0100237785012996	13.1014274287129	4.2	1.87	2.57500794182563	0.0100237785012995	NA	NA	NA
chr12	55360803	0.312330434930958	0.379615416138727	19.6670914450082	4.6	2.07	0.878605124809256	0.379615416138727	NA	NA	NA
chr12	55360928	0.00447114520560892	0.990219565386337	15.2740813151792	5	2.4	0.0122582639615518	0.990219565386337	NA	NA	NA
chr12	55360941	0.194188681601419	0.590871511986323	13.1499441600025	4.3	1.95	0.537573525167097	0.590871511986323	NA	NA	NA
chr12	55361082	0.062542407881709	0.863722373449698	21.8247284877227	4.8	2.7	0.1716376917161	0.863722373449698	NA	NA	NA
chr12	55361305	0.510614255135381	0.131525325954352	19.7998636401372	4.9	2.42	1.50811410447442	0.131525325954352	NA	NA	NA
chr12	55361360	0.0026420315681229	0.994220596286939	29.360241207234	4.5	2.72	0.00724347171993869	0.994220596286939	NA	NA	NA
chr12	55361624	0.454199648751815	0.187282813975131	15.3748725812145	4.6	2.32	1.31865997325832	0.187282813975131	NA	NA	NA
chr12	55361757	0.487625034172586	0.15281692067621	15.2780562134745	4.4	2.37	1.42965200842232	0.15281692067621	NA	NA	NA
chr12	55361950	0.253144098490827	0.480389257724905	8.54785763635726	4.8	2.3	0.705676629630186	0.480389257724905	NA	NA	NA
chr12	55361961	0.127646243215501	0.725279127196127	8.62791990380315	4.8	2.39	0.351412205128047	0.725279127196127	NA	NA	NA
chr12	55362450	0.358786186174066	0.308622219872527	23.1661028331955	4.6	2.63	1.01811728923495	0.308622219872527	NA	NA	NA
chr12	55362587	0.0491850196568742	0.892667675399761	17.1272774571092	3.8	2.15	0.134929423861346	0.892667675399761	NA	NA	NA
chr12	55362659	0.00710562893273016	0.984457221479891	8.18993175891367	5	2.71	0.0194812162269442	0.984457221479891	NA	NA	NA
chr12	55362838	0.354952389246853	0.314195208944731	19.0157855196699	5	2.67	1.00645820079228	0.314195208944731	NA	NA	NA
chr12	55363132	0.569163223419461	0.0859360529716835	24.1071438068472	4.8	2.78	1.71723604031919	0.0859360529716835	OR6C75	NA	NA
chr12	55363996	0.0862545934327878	0.812715587804227	22.2305971382023	4.2	1.23	0.236924209951135	0.812715587804227	OR6C75	NA	NA
chr12	55364001	0.170417805376021	0.637850319543629	6.30945866426302	4.9	2.13	0.470706531466208	0.637850319543629	OR6C75	NA	NA
chr12	55364064	0.248706343597005	0.48837617664291	12.027192811402	4.8	1.93	0.692893838554314	0.48837617664291	OR6C75	NA	NA
chr12	55364123	0.312907797494009	0.378687721206938	2.84935052115514	5.4	2.27	0.880316786810692	0.378687721206938	OR6C75	NA	NA
chr12	55364127	0.312907797494009	0.378687721206938	2.84935052115514	5.3	2.21	0.880316786810692	0.378687721206938	OR6C75	NA	NA
chr12	55364139	0.318807803880755	0.369271769492512	4.86186260298462	4.5	2.32	0.897838286986729	0.369271769492512	OR6C75	NA	NA
chr12	55364200	0.474709069360669	0.165639474197407	13.55922717506	5	2.45	1.38635190671403	0.165639474197407	OR6C75	NA	NA
chr12	55364347	0.0874092958824371	0.810246381804052	7.11409448662725	4.6	2.41	0.240108194393927	0.810246381804052	OR6C75	NA	NA
chr12	55364364	0.408209664751052	0.241552871533007	6.84666151603943	5.2	2.39	1.17111421312786	0.241552871533008	OR6C75	NA	NA
chr12	55364388	0.23144701597741	0.519969910011765	9.11404800549815	5.1	2.23	0.643391788968787	0.519969910011765	OR6C75	NA	NA
chr12	55364487	0.618201770708216	0.0567777797356428	18.5043538255985	4.1	1.97	1.90501762766769	0.0567777797356428	OR6C75	NA	NA
chr12	55364546	0.0585911265011704	0.872270996057721	11.4385222471945	4.9	2.18	0.160774517684116	0.872270996057721	OR6C75	NA	NA
chr12	55364618	0.298478879975635	0.40220270700052	17.2273027214194	4.6	2.59	0.837693781194785	0.40220270700052	OR6C75	NA	NA
chr12	55364814	0.33832162876255	0.338972847562943	5.64618323457647	4.2	2.2	0.956196738210485	0.338972847562943	OR6C75	NA	NA
chr12	55364889	0.100617202713569	0.782114621053134	9.02315441977546	4.5	2.27	0.276564377084671	0.782114621053134	OR6C75	NA	NA
chr12	55365076	0.548178111241329	0.10088007357378	11.2287582436193	4.1	1.85	1.64060193255911	0.10088007357378	OR6C75	NA	NA
chr12	55365294	0.0502381526971134	0.890380984542145	20.1301931686091	3.5	1.35	0.137822142033398	0.890380984542145	OR6C75	NA	NA
chr12	55365325	0.0908992536787203	0.802792721075075	27.1035728208286	4.3	1.64	0.249734441996637	0.802792721075075	OR6C75	NA	NA
chr12	55365468	0.271496171396692	0.447976361138939	16.2262554674331	4.3	2.31	0.758793054426188	0.447976361138938	OR6C75	NA	NA
chr12	55365771	0.537211150730241	0.109303825048907	24.5587881556487	3.8	2.39	1.6013301026645	0.109303825048907	OR6C75	NA	NA
chr12	55366337	0.168005822198673	0.642686163558849	11.910923769546	4.8	2.44	0.463946378445438	0.642686163558849	OR6C75	NA	NA
chr12	55366354	0.360558731122531	0.306063312255929	13.9910476847713	4.9	2.38	1.02351732590559	0.306063312255929	OR6C75	NA	NA
chr12	55366791	0.380920788318942	0.277480385425168	14.3537710752046	4.5	2.17	1.08599685102705	0.277480385425168	OR6C75	NA	NA
chr12	55367045	0.392326020208216	0.262130525004437	9.19734247633311	4.2	2.57	1.12136970732406	0.262130525004437	OR6C75	NA	NA
chr12	55367305	0.242024951563623	0.500507593893239	18.1870697519415	4.2	1.87	0.673691300401993	0.500507593893239	OR6C75	NA	NA
chr12	55367352	0.0377740514446701	0.917487065619224	17.5350658519438	4.6	2.12	0.10359964976104	0.917487065619224	OR6C75	NA	NA
chr12	55367481	0.107537658649707	0.7674629293814	12.3536138890417	4.5	1.96	0.295695113352132	0.7674629293814	OR6C75	NA	NA
chr12	55367885	0.0361646303577408	0.920993256518635	9.25148269198952	4.6	2.55	0.0991826420702108	0.920993256518635	OR6C75	NA	NA
chr12	55368215	0.447215734211743	0.195013132751468	27.1261801312073	5.2	2.53	1.29589073187941	0.195013132751468	OR6C75	NA	NA
chr12	55368461	0.307465350246069	0.387476622962292	15.7784676325378	5.2	2.66	0.864202565824977	0.387476622962291	OR6C75	NA	NA
chr12	55368513	0.146836538652292	0.685631428994389	8.56952718987648	5.3	2.87	0.404790613511697	0.685631428994389	OR6C75	NA	NA
chr12	55368598	0.360558731122531	0.306063312255929	27.9820953695426	4.8	2.86	1.02351732590559	0.30606331225593	OR6C75	NA	NA
chr12	55368818	0.4409113043321	0.202148694967318	19.6478702647828	4.9	2.47	1.27545371987972	0.202148694967317	OR6C75	NA	NA
chr12	55370003	0.0822276356379613	0.821338311225073	9.03846647174454	4.3	2.31	0.225823998290752	0.821338311225073	NA	NA	NA
chr12	55370195	0.209115298299832	0.562044384201386	15.6538937793237	4	2.45	0.579807581728337	0.562044384201386	NA	NA	NA
chr12	55370204	0.027297864430587	0.940330399009714	16.5769441488569	3.9	1.97	0.0748546001300866	0.940330399009714	NA	NA	NA
chr12	55371181	0.514247785379794	0.128338101889509	9.15219709749303	4.3	2	1.52068819757244	0.128338101889509	NA	NA	NA
chr12	55371507	0.465741442499456	0.174908892857823	21.3850785994183	3.4	1.9	1.35659826656732	0.174908892857823	NA	NA	NA
chr12	55371583	0.294731066043394	0.408422071144886	23.8629070163383	3.6	1.78	0.826673630891901	0.408422071144886	NA	NA	NA
chr12	55371615	0.173466746876844	0.631754996313129	29.9187922911418	3.1	1.37	0.479258141865053	0.631754996313129	NA	NA	NA
chr12	55371705	0.0639060917273009	0.860774946177467	31.7053594676838	3.9	1.97	0.175387774569512	0.860774946177467	NA	NA	NA
chr12	55371795	0.310639779919798	0.382338324134573	28.6146732938332	3.8	1.55	0.873595965474341	0.382338324134573	NA	NA	NA
chr12	55371983	0.317057382820443	0.372053095353229	16.442669568918	4	1.89	0.892634205145341	0.372053095353229	NA	NA	NA
chr12	55372277	0.653341264024604	0.0405066193859293	13.0786493247109	4.1	1.79	2.04854508288668	0.0405066193859294	NA	NA	NA
chr12	55372833	0.00476509336297749	0.989576594945938	7.9999091750254	4.4	2.01	0.0130641725197645	0.989576594945938	NA	NA	NA
chr12	55372862	0.387988153012264	0.267912406856122	11.5789708567748	4.8	2.15	1.10788286451028	0.267912406856122	NA	NA	NA
chr12	55372868	0.385972562391079	0.270622500766499	11.0701231282991	4.5	2.07	1.10163013716315	0.270622500766499	NA	NA	NA
chr12	55372985	0.0433555148714601	0.905337881417185	17.4831167376848	3.9	1.52	0.118921079280734	0.905337881417185	NA	NA	NA
chr12	55373288	0.27938044610307	0.434364754767789	16.319616336224	3.8	1.93	0.781744481230921	0.434364754767789	NA	NA	NA
chr12	55373296	0.13020791028948	0.719950304340446	10.9803740618556	4.1	1.6	0.358525211191612	0.719950304340446	NA	NA	NA
chr12	55373302	0.123892427434176	0.733107038835459	13.2292856690513	4.5	1.9	0.34099540779429	0.733107038835459	NA	NA	NA
chr12	55373305	0.050281856132174	0.890286105935329	13.4190669913986	4.4	1.71	0.137942190476113	0.890286105935329	NA	NA	NA
chr12	55373340	0.0314166974129533	0.931343765471876	22.1154196462193	3.8	1.32	0.0861542917165648	0.931343765471876	NA	NA	NA
chr12	55374099	0.304349975069709	0.39255174972909	21.1481636935091	3.5	1.51	0.854998912618696	0.39255174972909	NA	NA	NA
chr12	55374273	0.306235062867342	0.389477006405854	17.5593683496547	3.9	1.79	0.860566203606783	0.389477006405854	NA	NA	NA
chr12	55374589	0.215258088214493	0.550341612947863	14.7458700732127	3.6	1.71	0.597248304830772	0.550341612947863	NA	NA	NA
chr12	55374914	0.347960473041636	0.324493502175289	12.4751854444344	3.6	2.17	0.985265850732685	0.324493502175289	NA	NA	NA
chr12	55375651	0.807280986915489	0.00474830468788627	12.6767325566094	4	2.11	2.82363079881324	0.00474830468788623	NA	NA	NA
chr12	55375739	0.545078834731008	0.103217458091156	12.547346524178	3.2	1.48	1.62945157568303	0.103217458091156	NA	NA	NA
chr12	55377088	0.543220643365221	0.104635123437093	16.7917995774351	2.8	1.48	1.6227861688086	0.104635123437093	OR6C71P	NA	NA
chr12	55377377	0.466576991785249	0.174032500068362	32.6300461217369	3	1.56	1.35936012537466	0.174032500068362	OR6C71P	NA	NA
chr12	55377552	0.283284394249296	0.427696371881459	37.4516738635385	2.2	1.55	0.793139808226141	0.427696371881459	OR6C71P	NA	NA
chr12	55378665	0.193887401692243	0.591458888186808	30.7265358571098	2.4	1.35	0.536723113085668	0.591458888186808	NA	NA	NA
chr12	55379370	0.33832162876255	0.338972847562941	28.2309161728823	2.5	1.65	0.956196738210488	0.338972847562941	NA	NA	NA
chr12	55379414	0.383737084070372	0.273645680332333	18.7862724568876	2.6	1.43	1.09470549531988	0.273645680332333	NA	NA	NA
chr12	55379434	0.646280190444012	0.0434854630073885	15.8849530367777	2.6	1.51	2.01901689996436	0.0434854630073886	NA	NA	NA
chr12	55379763	0.00434747062440992	0.990490087752568	38.8286929961912	3	1.83	0.0119191896790731	0.990490087752568	NA	NA	NA
chr12	55381428	0.469803000212244	0.170673345199341	28.0027797392111	2.3	1.25	1.3700434292489	0.170673345199341	NA	NA	NA
chr12	55383413	0.289385857134785	0.417370551693579	30.4105682444222	2.8	1.87	0.810991500674772	0.417370551693578	NA	NA	NA
chr12	55383459	0.229778357471944	0.523068146091238	14.8667445594295	2.3	1.64	0.63862310615227	0.523068146091238	NA	NA	NA
chr12	55383518	0.227136116962651	0.527989446994873	29.21589064078	2.7	1.77	0.631078119480094	0.527989446994874	NA	NA	NA
chr12	55383806	0.360558731122531	0.306063312255929	9.32643238666856	3	1.76	1.02351732590559	0.306063312255929	NA	NA	NA
chr12	55383850	0.397885295798211	0.254822078061876	9.17435170127879	2.9	1.6	1.13871491909911	0.254822078061876	NA	NA	NA
chr12	55384210	0.512528951947434	0.129839793222108	17.4687696151742	2.8	1.75	1.51473394961885	0.129839793222108	NA	NA	NA
chr12	55384295	0.48475634446083	0.155611146064587	26.3304287544873	2.3	1.49	1.41998809809047	0.155611146064587	NA	NA	NA
chr12	55386457	0.272642676722645	0.445985108517614	33.7735383481605	2.6	1.43	0.76212549386582	0.445985108517614	NA	NA	NA
chr12	55386485	0.474674321448202	0.165674810677282	28.7458648157892	1.9	1.1	1.386236135869	0.165674810677282	NA	NA	NA
chr12	55386579	0.364411463807936	0.300540217267348	26.0293109525784	2.5	1.43	1.035275609067	0.300540217267347	NA	NA	NA
chr12	55386664	0.431457652907328	0.213128349982548	28.4683816945825	2.8	1.23	1.24500925033121	0.213128349982548	NA	NA	NA
chr12	55387245	0.33832162876255	0.338972847562941	18.8215518124607	2.2	1.23	0.956196738210488	0.338972847562941	NA	NA	NA
chr12	55387285	0.33832162876255	0.338972847562942	9.40936436042168	2.3	1.49	0.956196738210488	0.338972847562942	NA	NA	NA
chr12	55387308	0.481069259210139	0.159247531070983	27.8096376305414	2	0.943	1.40760680578321	0.159247531070983	NA	NA	NA
chr12	55398903	0.200524257847458	0.578569705028397	46.2118253154186	1.9	0.738	0.555475146764015	0.578569705028397	NA	NA	NA
chr12	55419117	0.0272970807289563	0.940332109527512	33.154491860287	2.1	0.876	0.0748524502995729	0.940332109527512	NA	NA	NA
chr12	55420890	0.0414346833503097	0.90951708088489	45.4902861607203	1.6	1.07	0.113647690237717	0.90951708088489	NA	NA	NA
chr12	55421259	0.124524111824194	0.731788202170681	39.1684329470231	1.7	0.823	0.342747796085217	0.731788202170681	NA	NA	NA
chr12	55434872	0.503268844748777	0.138116330197852	26.3994157079029	2.5	1.51	1.48284224104698	0.138116330197852	NA	NA	NA
chr12	55435058	0.210679043260647	0.559056181922144	31.0094651737231	2.3	1.16	0.584243971181127	0.559056181922144	NA	NA	NA
chr12	55435105	0.0290231196928673	0.936565377287212	16.0010671518057	2.4	1.26	0.0795874496403488	0.936565377287212	NA	NA	NA
chr12	55435117	0.138187707522735	0.703420951614872	14.8560908530866	2.3	1.06	0.380706626047438	0.703420951614872	NA	NA	NA
chr12	55437741	0.0101773702276956	0.977739308459597	36.8495530606695	2.8	1.69	0.0279032598665732	0.977739308459597	NA	NA	NA
chr12	55437885	0.408209664751054	0.241552871533008	13.6933230320789	2.4	1.78	1.17111421312786	0.241552871533008	NA	NA	NA
chr12	55439680	0.212100132738429	0.556345938314281	37.927419304826	2	1.25	0.588277659578452	0.556345938314281	NA	NA	NA
chr12	55439844	0.591356533655194	0.0717657152372718	18.0318807962912	2.2	1.03	1.80060148320628	0.0717657152372717	NA	NA	NA
chr12	55440807	0.123923489721111	0.733042171966772	32.6187570763422	2.9	1.85	0.341081574337679	0.733042171966772	NA	NA	NA
chr12	55440907	0.150179193410063	0.678792591259183	31.9872638210766	2.8	1.55	0.414111308596058	0.678792591259183	NA	NA	NA
chr12	55440965	0.385972562391079	0.270622500766501	3.95480148758485	3.1	1.97	1.10163013716315	0.270622500766501	NA	NA	NA
chr12	55441280	0.0611291889592679	0.866778462123973	29.8772797815068	2.2	1.62	0.167751902867206	0.866778462123973	NA	NA	NA
chr12	55441461	0.408209664751052	0.241552871533007	6.84666151603943	3	1.15	1.17111421312786	0.241552871533008	NA	NA	NA
chr12	55443989	0.0188043015872567	0.95888013239181	29.3517126618148	2.3	1.16	0.0515589456966902	0.95888013239181	NA	NA	NA
chr12	55444126	0.138187707522731	0.703420951614873	9.90307016266751	2.8	1.32	0.380706626047436	0.703420951614873	OR6C2	NA	NA
chr12	55447533	0.138187707522733	0.703420951614872	9.90307016266751	2.7	1.49	0.380706626047438	0.703420951614872	OR6C2	NA	NA
chr12	55447967	0.219927223878508	0.541511070583438	26.8171265663516	2.9	1.66	0.610529556315235	0.541511070583438	OR6C2	NA	NA
chr12	55451303	0.26586956663494	0.45780669769457	31.4535589103157	2.9	1.66	0.742463270202339	0.45780669769457	OR6C2	NA	NA
chr12	55451450	0.0640635474775432	0.860434724833028	13.3981427483326	2.7	1.49	0.175820804224224	0.860434724833028	OR6C2	NA	NA
chr12	55452571	0.00643692462208141	0.985919810797384	21.4897334703903	2.7	1.16	0.0176478161961665	0.985919810797384	OR6C2	NA	NA
chr12	55452705	0.362272471068047	0.303599997451386	20.8417688393554	2.5	0.972	1.02874397976118	0.303599997451387	OR6C2	NA	NA
chr12	55453050	0.138187707522734	0.703420951614872	17.8273090237039	2.6	1.51	0.380706626047437	0.703420951614873	OR6C2	NA	NA
chr12	55453320	0.573946521021785	0.082741918411006	21.3056798287604	2.9	1.29	1.73499371517629	0.0827419184110059	OR6C2	NA	NA
chr12	55453849	0.273489462040434	0.444516997238172	14.9323155240851	2.2	1.14	0.76458786533875	0.444516997238172	NA	NA	NA
chr12	55456730	0.0137198150106687	0.96999355330262	32.5615080839964	3.4	1.51	0.0376163731153946	0.96999355330262	NA	NA	NA
chr12	55457161	0.111979694027036	0.758092987253567	19.8742099025406	2.8	1.4	0.30798599740776	0.758092987253567	NA	NA	NA
chr12	55458222	0.119637016811363	0.742007768860839	20.7165349307893	3	1.76	0.329195705317913	0.742007768860839	NA	NA	NA
chr12	55458346	0.0559104633512799	0.878077465157849	18.3038694739376	2.9	1.66	0.153406822292664	0.878077465157849	NA	NA	NA
chr12	55459361	0.40185620693392	0.249671737552253	6.86777088132411	2.8	1.48	1.15114706675792	0.249671737552253	NA	NA	NA
chr12	55459476	0.00682356391554117	0.985074148910647	34.4771024841443	2.4	1.78	0.0187078713684823	0.985074148910647	NA	NA	NA
chr12	55459710	0.312704658402475	0.379013994175579	29.1902834718259	2.1	1.29	0.879714496556471	0.379013994175579	NA	NA	NA
chr12	55459946	0.331359860040168	0.349632179815125	32.3801538894786	2.7	1.42	0.935302980352628	0.349632179815125	NA	NA	NA
chr12	55459966	0.305515972194736	0.390648524790458	34.1207558139238	1.9	1.1	0.858441854056324	0.390648524790458	NA	NA	NA
chr12	55461058	0.493650184537356	0.147047739305418	27.3308456559887	2.4	1.43	1.45003865800838	0.147047739305418	NA	NA	NA
chr12	55461104	0.312907797494005	0.378687721206942	4.74986731876562	2.6	1.65	0.880316786810684	0.378687721206942	NA	NA	NA
chr12	55461325	0.392326020208216	0.262130525004438	27.5947869076901	2	1.49	1.12136970732406	0.262130525004437	NA	NA	NA
chr12	55461368	0.402910664941486	0.248313907184333	27.1850727107435	3.4	2.07	1.15445443936211	0.248313907184333	NA	NA	NA
chr12	55462027	0.495059802876082	0.145717443591164	28.8691363552883	3.2	1.87	1.45482598096507	0.145717443591164	NA	NA	NA
chr12	55462169	0.523746721150289	0.120233288655774	9.43421172293093	3.5	1.96	1.55379514644195	0.120233288655774	NA	NA	NA
chr12	55462225	0.0464064736988862	0.898704173364009	15.9907204426425	3.5	2.27	0.127298467290395	0.898704173364009	NA	NA	NA
chr12	55462604	0.40185620693392	0.249671737552253	6.86777088132411	3.9	2.13	1.15114706675792	0.249671737552253	NA	NA	NA
chr12	55463045	0.152610574143116	0.673831350983024	19.9108999667856	3.3	1.57	0.420895555270965	0.673831350983024	NA	NA	NA
chr12	55463202	0.561509986418459	0.091209369815362	23.7743196567312	3	2.11	1.68905249811121	0.091209369815362	NA	NA	NA
chr12	55463306	0.199281677933759	0.580974835308497	9.24199344976265	3.5	1.96	0.551961347966591	0.580974835308497	NA	NA	NA
chr12	55463659	0.191008223224912	0.597082894426638	22.2230932871717	3.5	1.72	0.528600094938627	0.597082894426638	NA	NA	NA
chr12	55463758	0.600133540977863	0.0666114510203599	26.961990602451	2.9	1.66	1.83428667541851	0.0666114510203599	NA	NA	NA
chr12	55464778	0.505299955678237	0.136273991234672	6.90692023291388	3.6	2.12	1.48981079758617	0.136273991234673	NA	NA	NA
chr12	55464835	0.214101385983065	0.552537931259539	10.5961307404108	3.6	2.41	0.59396139889671	0.552537931259539	NA	NA	NA
chr12	55465273	0.33832162876255	0.338972847562943	7.05772904322059	3.2	1.81	0.956196738210486	0.338972847562943	NA	NA	NA
chr12	55465768	0.401856206933921	0.249671737552254	4.57942962366692	3.6	1.9	1.15114706675792	0.249671737552254	NA	NA	NA
chr12	55466767	0.75383443632246	0.0117892293687162	23.7557663419306	3.3	2.16	2.51839121883909	0.0117892293687163	NA	NA	NA
chr12	55466992	0.151582574323053	0.67592761905442	17.9287611373504	2.7	1.49	0.418026668406727	0.67592761905442	NA	NA	NA
chr12	55467118	0.268714063834256	0.452825016445418	18.4617444665506	3.5	1.9	0.750713633210457	0.452825016445418	NA	NA	NA
chr12	55467122	0.265208129026499	0.458968600613872	20.2305831690819	2.7	1.34	0.740546263060143	0.458968600613872	NA	NA	NA
chr12	55467147	0.147027443678306	0.685240291556054	15.3554643799563	2.6	1.84	0.405322742448087	0.685240291556054	NA	NA	NA
chr12	55467537	0.334368263375029	0.345005343316691	14.5632899516661	3.7	2	0.944321576466982	0.345005343316692	NA	NA	NA
chr12	55467628	0.035548486182993	0.922335879825493	11.067656091076	3.3	1.57	0.0974917572318624	0.922335879825493	NA	NA	NA
chr12	55468001	0.363968338498068	0.301172747610837	28.779425314411	3.1	2.56	1.03392174676272	0.301172747610837	NA	NA	NA
chr12	55468080	0.408209664751058	0.241552871533008	13.6933230320789	3.6	2.17	1.17111421312786	0.241552871533008	NA	NA	NA
chr12	55468432	0.0764985159870869	0.833635343074071	18.143769185797	3.6	1.65	0.210041423157699	0.833635343074071	NA	NA	NA
chr12	55468460	0.116595879199904	0.748385673330118	20.2769136452664	3.1	1.97	0.320768709782522	0.748385673330118	NA	NA	NA
chr12	55468668	0.123834924969007	0.733227124312575	19.4005482060907	3.6	1.71	0.340835897750097	0.733227124312575	NA	NA	NA
chr12	55469063	0.327978625874412	0.354869642072906	27.6835145264954	3.8	2.2	0.92518508184695	0.354869642072906	NA	NA	NA
chr12	55469296	0.0570263248681097	0.875659794651841	40.3145185671762	3.1	1.91	0.156473514238973	0.875659794651841	OR6C70	NA	NA
chr12	55469353	0.359146049538926	0.308101799207688	12.8105990722418	3.4	1.51	1.01921312017713	0.308101799207688	OR6C70	NA	NA
chr12	55469780	0.434787730447351	0.209222463376906	15.3790889437822	3.2	2.15	1.25570632992873	0.209222463376906	OR6C70	NA	NA
chr12	55469954	0.368249317513305	0.295091533569894	19.1195158350426	3.1	1.97	1.04701744248119	0.295091533569894	OR6C70	NA	NA
chr12	55470630	0.179112701193243	0.620520627717705	11.0300253005733	4.1	2.69	0.495112617606779	0.620520627717705	NA	NA	NA
chr12	55470657	0.550318211397017	0.0992858171789136	14.4377217730233	3.9	2.56	1.64832587800418	0.0992858171789137	NA	NA	NA
chr12	55470839	0.227136116962651	0.527989446994873	29.21589064078	3	1.94	0.631078119480094	0.527989446994874	NA	NA	NA
chr12	55471166	0.632542654382543	0.0496944091499455	23.6435336624635	3.2	1.99	1.96258505089763	0.0496944091499456	NA	NA	NA
chr12	55471503	0.368515398469099	0.294715742024243	29.7854282720856	3.2	1.55	1.04783259523594	0.294715742024243	NA	NA	NA
chr12	55471781	0.607520346670379	0.0624662639315014	16.851534796728	3.1	1.85	1.86297158636598	0.0624662639315015	NA	NA	NA
chr12	55471797	0.396537399096763	0.256583592188062	15.2236157024976	3.5	2.12	1.13450305692774	0.256583592188062	NA	NA	NA
chr12	55471825	0.408209664751053	0.241552871533008	9.12796913318377	3.9	1.91	1.17111421312786	0.241552871533008	NA	NA	NA
chr12	55471841	0.191847488131158	0.595441523887941	19.0763838794686	4	2.21	0.530967178087999	0.595441523887941	NA	NA	NA
chr12	55471855	0.33832162876255	0.338972847562943	5.64618323457647	4.2	2.3	0.956196738210485	0.338972847562943	NA	NA	NA
chr12	55471870	0.313300856171633	0.378056799486077	15.2018801292815	3.9	2.13	0.881482356432339	0.378056799486077	NA	NA	NA
chr12	55471914	0.312907797494003	0.378687721206944	9.49688528701009	3.5	1.43	0.88031678681068	0.378687721206944	NA	NA	NA
chr12	55472152	0.28557538405434	0.423805395434489	16.0686303655779	3.5	1.58	0.799836736539999	0.423805395434488	NA	NA	NA
chr12	55473263	0.142788367180139	0.693941264738309	30.5998998824768	3.8	2.39	0.393512132664956	0.693941264738309	NA	NA	NA
chr12	55473283	0.231986303945574	0.51897021975093	28.8440340405677	3.5	2.46	0.644933594897399	0.518970219750929	NA	NA	NA
chr12	55473960	0.165371816800778	0.647980978313553	18.4572863610379	3.2	1.75	0.456568842739874	0.647980978313553	NA	NA	NA
chr12	55477962	0.440515297069649	0.202601892338617	26.1125971541621	4.4	2.27	1.27417361923203	0.202601892338617	NA	NA	NA
chr12	55478254	0.209115298299832	0.562044384201386	15.6538937793237	3.7	1.49	0.579807581728337	0.562044384201386	NA	NA	NA
chr12	55478505	0.453585754312658	0.187954974145818	17.725343362817	3.8	1.55	1.31665297158989	0.187954974145818	NA	NA	NA
chr12	55478607	0.389897577956308	0.265358828898422	27.9750758855649	3.9	2.18	1.11381437460385	0.265358828898422	NA	NA	NA
chr12	55478615	0.384688986905419	0.272356122200726	15.8175942109415	3.8	2.04	1.09765281234756	0.272356122200726	NA	NA	NA
chr12	55479397	0.529741348523618	0.115286764498996	5.91662472035876	4	1.89	1.57486865778776	0.115286764498996	NA	NA	NA
chr12	55479405	0.312907797494009	0.378687721206937	3.56168815144393	4.4	2.27	0.880316786810693	0.378687721206937	NA	NA	NA
chr12	55479409	0.539659966424366	0.107385864360121	5.65144391937035	4	1.94	1.61005493331571	0.107385864360121	NA	NA	NA
chr12	55479445	0.408209664751046	0.241552871533008	4.56535389889509	4	2.58	1.17111421312786	0.241552871533008	NA	NA	NA
chr12	55479456	0.401856206933919	0.249671737552255	3.92561783576486	4.8	2.39	1.15114706675791	0.249671737552255	NA	NA	NA
chr12	55479485	0.227136116962651	0.527989446994874	14.60794532039	3.9	2.18	0.631078119480092	0.527989446994874	NA	NA	NA
chr12	55479521	0.290638088520025	0.415265964966575	8.77172363015337	4.8	2.78	0.814661730251732	0.415265964966574	NA	NA	NA
chr12	55479535	0.33832162876255	0.338972847562943	5.64618323457647	4.6	2.41	0.956196738210485	0.338972847562943	NA	NA	NA
chr12	55479561	0.148746582460032	0.681721061314982	9.32624294209135	4.8	2.39	0.410115720403024	0.681721061314982	NA	NA	NA
chr12	55479567	0.166003125878962	0.646710630223541	6.1285984251834	4.4	1.78	0.458336603966347	0.646710630223541	NA	NA	NA
chr12	55479630	0.0564816004297762	0.876839901995051	10.4156354197242	4.8	2.15	0.154976426101015	0.876839901995051	NA	NA	NA
chr12	55479637	0.33832162876255	0.338972847562944	4.03419792110489	5	2.36	0.956196738210482	0.338972847562945	NA	NA	NA
chr12	55479669	0.392326020208218	0.262130525004436	5.51895738153802	4.1	2.02	1.12136970732406	0.262130525004436	NA	NA	NA
chr12	55479725	0.129528639405271	0.721362287338678	6.91707509776247	4.8	2.53	0.356638719208179	0.721362287338678	NA	NA	NA
chr12	55479761	0.0308072263111561	0.932673115648342	5.37037898648098	4.6	2.46	0.0844821231945259	0.932673115648342	NA	NA	NA
chr12	55479824	0.518595243135807	0.124587979601281	7.02383958312677	3.7	1.89	1.53579779947915	0.124587979601281	NA	NA	NA
chr12	55479849	0.150100440929865	0.678953472965826	6.59245658031295	4.6	2.37	0.413891631369622	0.678953472965826	NA	NA	NA
chr12	55479858	0.392326020208217	0.262130525004436	4.60005097751194	5	2.54	1.12136970732406	0.262130525004436	NA	NA	NA
chr12	55479860	0.109360938959937	0.763613584773101	5.65925267136457	4.9	2.33	0.300738924193646	0.763613584773101	NA	NA	NA
chr12	55479895	0.348196714889115	0.324142721022387	14.0612876167261	4.6	2.37	0.985980420308026	0.324142721022387	NA	NA	NA
chr12	55479903	0.158549539216	0.661760695421222	17.8217786646604	4.9	2.51	0.437483561056433	0.661760695421222	NA	NA	NA
chr12	55479939	0.392326020208217	0.262130525004436	4.60005097751194	4.8	2.39	1.12136970732406	0.262130525004436	NA	NA	NA
chr12	55479941	0.392326020208217	0.262130525004436	4.60005097751194	4.6	2.5	1.12136970732406	0.262130525004436	NA	NA	NA
chr12	55479953	0.392326020208217	0.262130525004436	4.60005097751194	4.5	2.07	1.12136970732406	0.262130525004436	NA	NA	NA
chr12	55481060	0.066528290402534	0.855111776560551	18.9193678451198	4.4	2.59	0.182600137355797	0.855111776560551	NA	NA	NA
chr12	55481169	0.407867407427745	0.241986407105224	20.2508630853535	3.7	2.71	1.17003618554912	0.241986407105224	NA	NA	NA
chr12	55481332	0.157947764252542	0.662980636941872	10.6094455109414	4.7	2.83	0.435801663326355	0.662980636941872	NA	NA	NA
chr12	55482896	0.0520662647024315	0.886413301448359	20.3093931311667	4.5	2.07	0.142844107561338	0.886413301448359	NA	NA	NA
chr12	55483586	0.125111743597957	0.730561906419086	29.278728059623	4.4	2.41	0.344378166525146	0.730561906419086	NA	NA	NA
chr12	55484062	0.341853127011569	0.333630095972712	10.7097992607785	4.2	2.3	0.966827857230842	0.333630095972711	NA	NA	NA
chr12	55484111	0.386432683627818	0.270002523784748	14.628623202096	3.8	2.44	1.10305674421958	0.270002523784748	NA	NA	NA
chr12	55484201	0.0184183821838852	0.95972345411337	6.21377351448001	4	2.26	0.0505006215496513	0.95972345411337	NA	NA	NA
chr12	55484278	0.399025528893678	0.25333719926428	7.92900164916278	3.5	2.46	1.14228108910747	0.25333719926428	NA	NA	NA
chr12	55484470	0.0640156749013822	0.860538162961711	20.1942401460854	4	2.58	0.175689145927842	0.860538162961711	NA	NA	NA
chr12	55484500	0.173286414786242	0.632114958133532	30.872424342329	4.2	2.39	0.478752154196686	0.632114958133532	NA	NA	NA
chr12	55484660	0.649623918812289	0.0420571540015352	23.3093696561429	4.5	3.44	2.03295416436141	0.0420571540015353	NA	NA	NA
chr12	55484723	0.311582699314944	0.380818516968228	34.0259758809953	4.1	3.25	0.876389145881953	0.380818516968227	NA	NA	NA
chr12	55485522	0.217925437249085	0.545290044109832	15.197254232423	4.4	2.95	0.604832880263573	0.545290044109832	NA	NA	NA
chr12	55485666	0.280680547077067	0.432138738842292	10.5973082451247	4	2.58	0.785537079819293	0.432138738842292	NA	NA	NA
chr12	55485873	0.359192316041198	0.308034923952465	14.3407790049903	4.3	2.31	1.01935402573665	0.308034923952465	NA	NA	NA
chr12	55485896	0.468528783560045	0.171995494012226	13.9166908091375	4.8	2.2	1.36581991502286	0.171995494012226	NA	NA	NA
chr12	55485939	0.0675349983003265	0.852939155087799	14.1661296441765	5.5	3.6	0.18536959461935	0.852939155087799	NA	NA	NA
chr12	55486152	0.309466519106282	0.384233529112694	28.4638455642032	5.4	3.2	0.870122378807128	0.384233529112695	NA	NA	NA
chr12	55487120	0.197751374558392	0.583941996722504	6.53632173168973	3.8	1.99	0.547635808443552	0.583941996722504	NA	NA	NA
chr12	55487250	0.201344225076715	0.576984630308041	22.4823806649003	5.3	3.59	0.557794629622789	0.576984630308041	NA	NA	NA
chr12	55487292	0.259983439456237	0.468192534175996	16.9695206667465	5.3	3.33	0.725423053853792	0.468192534175996	NA	NA	NA
chr12	55487552	0.134687095882625	0.710658788142985	15.8621050933738	4.4	3.03	0.370971461155451	0.710658788142986	NA	NA	NA
chr12	55487632	0.42262612329718	0.223688294958567	15.2508298980031	4.1	2.08	1.2167790449195	0.223688294958567	NA	NA	NA
chr12	55487905	0.445459209765477	0.196986221257153	24.7548952985929	4.4	2.07	1.29018560980171	0.196986221257153	NA	NA	NA
chr12	55488057	0.354481955401647	0.314882661674041	17.9327583056195	5.3	3.68	1.00502946574344	0.31488266167404	NA	NA	NA
chr12	55488718	0.0437211745090043	0.904542541099492	10.821001902289	5.4	3.66	0.119925024184793	0.904542541099492	NA	NA	NA
chr12	55488896	0.304410500703587	0.392452845292436	12.0942201412175	5.1	3.6	0.855177581345987	0.392452845292436	NA	NA	NA
chr12	55489210	0.462836561157701	0.177976139245012	8.8346628280074	6	4.37	1.34701271000298	0.177976139245012	NA	NA	NA
chr12	55489571	0.0070378282976061	0.984605513118948	7.83552218245573	6.4	3.84	0.0192953252836132	0.984605513118948	NA	NA	NA
chr12	55489764	0.0594891778350159	0.870326980701368	9.84486696822431	6.1	4.04	0.163243165697215	0.870326980701368	NA	NA	NA
chr12	55489912	0.0710108723869726	0.845444639677198	11.7425545730012	5.8	4.29	0.194933970505582	0.845444639677198	NA	NA	NA
chr12	55489927	0.251943952573121	0.482543615579676	13.679865422586	6	4.64	0.702217368594095	0.482543615579676	NA	NA	NA
chr12	55490939	0.158572836428187	0.661713480794103	12.1097306536402	5.5	3.5	0.437548679334031	0.661713480794103	NA	NA	NA
chr12	55490958	0.33832162876255	0.338972847562943	5.64618323457647	4.5	3.24	0.956196738210485	0.338972847562943	NA	NA	NA
chr12	55491092	0.233952814539417	0.515331581563777	4.92585383130621	6.1	3.87	0.650558415465949	0.515331581563777	NA	NA	NA
chr12	55491176	0.110300299326996	0.761632202538353	9.27698865522194	6.4	3.6	0.303338114410694	0.761632202538353	NA	NA	NA
chr12	55491426	0.0367440894061662	0.919730736728523	15.4387342680029	5.6	3.69	0.100772904085108	0.919730736728523	NA	NA	NA
chr12	55491432	0.401856206933921	0.249671737552255	4.22505264619059	5.7	3.68	1.15114706675791	0.249671737552255	NA	NA	NA
chr12	55491503	0.33551377741984	0.343251805562696	18.4163742763305	5.2	3.55	0.947759690812185	0.343251805562696	NA	NA	NA
chr12	55491579	0.137785775953883	0.704250904821152	10.935838789699	5.9	2.81	0.379588491713925	0.704250904821152	NA	NA	NA
chr12	55491754	0.25826633064617	0.47124174237334	24.1112235193283	5.5	3.57	0.720460124991511	0.471241742373341	NA	NA	NA
chr12	55491938	0.401856206933917	0.249671737552257	2.28834125765719	5.1	3.28	1.15114706675791	0.249671737552257	NA	NA	NA
chr12	55492117	0.120949453269446	0.73925965258194	29.1045704699873	3.9	2.92	0.332833919435517	0.73925965258194	NA	NA	NA
chr12	55492183	0.094628457627126	0.794843899932171	30.0047228182546	5.1	3.78	0.260025764308838	0.794843899932171	NA	NA	NA
chr12	55492735	0.173530213842398	0.631628326141288	4.66042355932609	4.9	2.6	0.47943622755729	0.631628326141288	OR6C68	NA	NA
chr12	55493789	0.392326020208217	0.262130525004436	4.60005097751194	6.3	4.35	1.12136970732406	0.262130525004436	NA	NA	NA
chr12	55493797	0.0155471647782517	0.965998796420416	11.0382282457428	6.5	4.3	0.0426270950113174	0.965998796420416	NA	NA	NA
chr12	55493892	0.141869313586725	0.695831973591093	15.859713862391	5	2.36	0.390953004626134	0.695831973591093	NA	NA	NA
chr12	55493921	0.437936953454097	0.205566991602426	7.06479539157023	5.5	3.63	1.2658494375502	0.205566991602427	NA	NA	NA
chr12	55494327	0.160873739021958	0.65705573390949	6.72028867667323	5.6	3.92	0.443981811729666	0.65705573390949	NA	NA	NA
chr12	55494678	0.40820966475105	0.241552871533008	5.47732921283154	5.7	3.5	1.17111421312786	0.241552871533008	NA	NA	NA
chr12	55494706	0.546697328795018	0.101992609794043	9.27314485603411	5.9	4.01	1.63526928320871	0.101992609794043	NA	NA	NA
chr12	55494711	0.338321628762551	0.338972847562948	2.56619028011501	6.1	4.01	0.956196738210475	0.338972847562948	NA	NA	NA
chr12	55494722	0.0876069317805102	0.809823909307611	10.8842025557099	6.4	3.78	0.240653206033974	0.809823909307611	NA	NA	NA
chr12	55494756	0.0719821405092879	0.843352406904626	6.01640518060414	5.9	3.87	0.197607192588544	0.843352406904626	NA	NA	NA
chr12	55494767	0.224936512296867	0.532100603530915	10.764330789874	5.5	3.92	0.624802631243712	0.532100603530915	NA	NA	NA
chr12	55494800	0.00995401104299365	0.978227758173536	15.9158694227158	6.2	4.29	0.0272908457630911	0.978227758173536	NA	NA	NA
chr12	55494918	0.110985177954916	0.760188380929901	10.6372320388178	6.3	4	0.305233419638135	0.760188380929901	NA	NA	NA
chr12	55494926	0.210894300808974	0.55864532313975	10.1976551517156	6.1	4.07	0.584854844698387	0.558645323139749	NA	NA	NA
chr12	55495082	0.204784967962449	0.570351242716766	12.8626737381821	5.4	3.98	0.567534280970434	0.570351242716765	NA	NA	NA
chr12	55495585	0.148380275959888	0.682470462758947	15.1058374358977	5.1	2.47	0.409094295052611	0.682470462758947	NA	NA	NA
chr12	55495600	0.307915190915578	0.386746455044139	27.9591353518218	4.6	2.84	0.86553273835097	0.386746455044139	NA	NA	NA
chr12	55495621	0.250561504281234	0.485030397304606	18.233508577344	6.3	3.5	0.69823475075589	0.485030397304606	NA	NA	NA
chr12	55495655	0.188275559678404	0.602438556940969	10.9803934432253	5.5	3.06	0.520896954718679	0.602438556940969	NA	NA	NA
chr12	55495705	0.339917452371758	0.336553158436656	26.2240330732674	6.4	3.03	0.960998029856225	0.336553158436656	NA	NA	NA
chr12	55496366	0.407517021960497	0.242430689999778	27.2369511931518	4	2.83	1.16893284264093	0.242430689999778	NA	NA	NA
chr12	55496830	0.187533716413418	0.603895444354886	17.1225984725818	5.8	2.57	0.518806844635497	0.603895444354885	NA	NA	NA
chr12	55497376	0.143894138619865	0.691668447639905	24.6076069214774	4.7	2.83	0.39659187151034	0.691668447639905	NA	NA	NA
chr12	55497507	0.772643488680929	0.00879282445984063	14.9417101952996	5.8	3.55	2.62000590428523	0.00879282445984053	NA	NA	NA
chr12	55497771	0.322629611957262	0.363235120426005	27.2290585559787	5.4	2.63	0.909217894244026	0.363235120426005	NA	NA	NA
chr12	55497861	0.339953586355162	0.33649847262142	21.781065130163	6	3.89	0.961106796703968	0.33649847262142	NA	NA	NA
chr12	55498132	0.0389666342179528	0.914889797331996	11.649451540417	5.1	3.57	0.106872919370284	0.914889797331996	NA	NA	NA
chr12	55498456	0.0509602594676288	0.88881347786674	23.9432438086275	5.7	3.47	0.139805740139189	0.88881347786674	NA	NA	NA
chr12	55498562	0.00300320429426935	0.993430549858319	15.530253334764	5.8	3.99	0.00823367776758224	0.993430549858319	NA	NA	NA
chr12	55498663	0.394648395222866	0.259063558157514	17.9327850000215	4.9	2.47	1.12860723290482	0.259063558157514	NA	NA	NA
chr12	55499149	0.413593851328872	0.234790158535909	17.663206440063	4.8	3.01	1.18810978815471	0.234790158535909	NA	NA	NA
chr12	55499241	0.243853699784322	0.497174530775314	16.6606757568508	4.5	2.84	0.678942128838755	0.497174530775315	NA	NA	NA
chr12	55499308	0.636045157468565	0.0480586572384019	12.9466751795881	4.2	2.35	1.97684938757482	0.0480586572384019	NA	NA	NA
chr12	55499348	0.387454394917725	0.268628627398919	28.3751855101256	5.4	3.53	1.10622619535407	0.268628627398919	NA	NA	NA
chr12	55499393	0.265505905083285	0.458445354433556	21.9477832087999	5.8	3.08	0.741409222279607	0.458445354433556	NA	NA	NA
chr12	55500247	0.256770155115519	0.473905720580521	23.6379980038233	5	2.83	0.716138682234361	0.473905720580521	NA	NA	NA
chr12	55500371	0.0702851271020604	0.847008554414699	9.97526942447293	5	2.58	0.192936684836656	0.847008554414699	NA	NA	NA
chr12	55500381	0.301091032716626	0.397894912606085	29.1299559177246	3	2.11	0.845386798960773	0.397894912606085	NA	NA	NA
chr12	55500432	0.298338252427768	0.402435251147956	28.4565054035057	4.8	3.19	0.837279906379326	0.402435251147956	NA	NA	NA
chr12	55500559	0.0388703074388937	0.915099556134257	12.4028112476744	5.1	3.07	0.106608523772951	0.915099556134257	NA	NA	NA
chr12	55500816	0.349030903737527	0.322905660771977	25.6569665969493	6.2	3.29	0.98850444055569	0.322905660771977	NA	NA	NA
chr12	55500901	0.321701670458444	0.364696277622631	16.0608094355564	6	2.87	0.906452722892666	0.364696277622631	NA	NA	NA
chr12	55500972	0.188875564596979	0.601261147598328	15.5044733831222	6.1	3.18	0.522587777968359	0.601261147598328	NA	NA	NA
chr12	55501398	0.20476216492554	0.570395108861346	14.7147672429499	4.8	2.97	0.567469697181432	0.570395108861346	NA	NA	NA
chr12	55501678	0.0893910208312182	0.806012199678159	12.9434861870033	5.6	3.69	0.245573765297232	0.806012199678159	NA	NA	NA
chr12	55501741	0.200560384895173	0.578499833636976	23.6410940108305	4.3	2.67	0.555577328437346	0.578499833636976	NA	NA	NA
chr12	55502119	0.6100913527326	0.0610642876241378	6.06151898760099	5.7	4.11	1.87302967273256	0.0610642876241378	NA	NA	NA
chr12	55502313	0.129138785036298	0.722173010380135	10.3200005528675	5	4.11	0.355556119489407	0.722173010380135	NA	NA	NA
chr12	55502649	0.0681812317547475	0.85154495797132	15.4569300487841	5.8	3.71	0.1871475362577	0.85154495797132	NA	NA	NA
chr12	55502888	0.0641389194530271	0.86027187271031	15.8753765912108	5	2.87	0.176028092119732	0.86027187271031	NA	NA	NA
chr12	55503245	0.235380841689567	0.512695946365012	28.3024367473178	4.6	2.67	0.654645617608898	0.512695946365012	NA	NA	NA
chr12	55503292	0.0375745227525278	0.91792167875623	19.3632140642703	4.9	2.28	0.103052027483545	0.91792167875623	NA	NA	NA
chr12	55503407	0.258903406048337	0.470109418355591	7.24427413419951	4.4	2.07	0.722301032320359	0.470109418355591	NA	NA	NA
chr12	55503605	0.14981496286114	0.679536767642108	29.2855700450179	5.7	3.02	0.413095334306146	0.679536767642108	NA	NA	NA
chr12	55503818	0.329829247495004	0.351998198301911	24.1106137807265	5.9	3.84	0.930720431018392	0.351998198301911	NA	NA	NA
chr12	55504026	0.194559989791373	0.590147903179103	16.5373319337252	4.8	2.74	0.538621711694797	0.590147903179103	NA	NA	NA
chr12	55504373	0.0391658300029057	0.914456048557607	16.8802836523967	4.3	2.45	0.10741967230929	0.914456048557607	NA	NA	NA
chr12	55504496	0.300946623540838	0.398132481746855	11.4884168155483	5.3	2.36	0.844961237400328	0.398132481746855	NA	NA	NA
chr12	55504801	0.0323962648971634	0.929207499725433	22.8754270302543	6	3.06	0.0888419732524455	0.929207499725433	NA	NA	NA
chr12	55505002	0.156751271088332	0.665408332179309	19.5329379097678	5.1	3.07	0.432458329359509	0.665408332179309	NA	NA	NA
chr12	55505143	0.179479316235483	0.619793540597802	5.24980287798641	5.7	3.33	0.496142975147026	0.619793540597803	NA	NA	NA
chr12	55505156	0.125311764215072	0.730144619838939	8.9976899870956	5.8	3.22	0.344933161109384	0.730144619838939	NA	NA	NA
chr12	55505264	0.156372680815051	0.666177079751888	21.2383023540114	5.8	3.05	0.431400646732043	0.666177079751888	NA	NA	NA
chr12	55505380	0.231921251705424	0.519090766535559	19.2611781258226	5.1	2.73	0.644747596328028	0.519090766535559	NA	NA	NA
chr12	55506302	0.466228245312774	0.174397975879385	12.4798535543798	5.2	3.16	1.3582071076872	0.174397975879385	NA	NA	NA
chr12	55507007	0.85462647420083	0.00163332716711445	6.38326744335	4.9	2.38	3.14988862299631	0.00163332716711451	NA	NA	NA
chr12	55507177	0.125311764215072	0.730144619838939	8.9976899870956	4.7	2.31	0.344933161109384	0.730144619838939	NA	NA	NA
chr12	55507424	0.258903406048337	0.47010941835559	14.488548268399	4.2	1.69	0.72230103232036	0.47010941835559	NA	NA	NA
chr12	55507479	0.385972562391077	0.2706225007665	4.61347381371864	5.1	2.33	1.10163013716315	0.2706225007665	NA	NA	NA
chr12	55507617	0.222326158196824	0.536996166448706	6.38243298376226	5.3	2.58	0.617361718131356	0.536996166448706	NA	NA	NA
chr12	55507684	0.44389688909407	0.198750901322895	26.7363269735539	3.9	1.91	1.28511843248398	0.198750901322895	NA	NA	NA
chr12	55507944	0.428811446926696	0.216261774956126	16.5074383585734	4.9	1.85	1.23652958690738	0.216261774956126	NA	NA	NA
chr12	55508000	0.45005310677227	0.191850419727337	18.0211655808306	5.3	2.26	1.30512461077926	0.191850419727337	NA	NA	NA
chr12	55508212	0.00154963496839106	0.996610181647011	21.6570437199843	4.8	2.62	0.00424852004560717	0.996610181647011	NA	NA	NA
chr12	55508266	0.0660025810554549	0.856246682924054	24.423881353366	4.5	2.51	0.181154021530045	0.856246682924054	NA	NA	NA
chr12	55508308	0.421339987783475	0.22525050612093	19.8401656391797	4.7	2.75	1.21268440071134	0.22525050612093	NA	NA	NA
chr12	55508761	0.0888302975806291	0.807209793311783	30.692031269725	4.6	2.17	0.244027149300268	0.807209793311783	NA	NA	NA
chr12	55509053	0.0290231196928664	0.93656537728721	32.0021343036113	3.7	2	0.0795874496403502	0.93656537728721	NA	NA	NA
chr12	55509063	0.408209664751052	0.241552871533007	6.84666151603943	3.6	1.9	1.17111421312786	0.241552871533008	NA	NA	NA
chr12	55509186	0.210979521293019	0.558482696460356	19.7446840599428	4	1.83	0.58509670177168	0.558482696460356	NA	NA	NA
chr12	55509204	0.0178605503424332	0.96094250702697	18.675290847718	4.1	1.79	0.0489708742943273	0.96094250702697	NA	NA	NA
chr12	55509347	0.4085819388836	0.24108180871525	32.4129004614362	3.8	1.93	1.17228710070529	0.24108180871525	NA	NA	NA
chr12	55509434	0.45297128077416	0.188629185756745	14.2644574814492	3.5	1.43	1.31464515831607	0.188629185756745	NA	NA	NA
chr12	55509485	0.133206397061955	0.713726583162134	35.6562945314109	4	1.56	0.366855799285707	0.713726583162134	NA	NA	NA
chr12	55510141	0.113047947345378	0.755843812325966	26.1524701866975	4.3	1.7	0.31094318683411	0.755843812325966	NA	NA	NA
chr12	55510356	0.383264279093782	0.274287430552991	26.133630965167	4.2	1.93	1.09324229701083	0.274287430552991	NA	NA	NA
chr12	55510402	0.175981066568942	0.626743433767745	22.8964099661324	3.5	1.43	0.486315581112087	0.626743433767745	NA	NA	NA
chr12	55510429	0.0523822197714218	0.885727789424814	24.3385320566672	3.8	1.4	0.143712133616763	0.885727789424814	NA	NA	NA
chr12	55510578	0.348194294892057	0.324146313330488	22.3782531864274	4	1.33	0.985973099934467	0.324146313330488	NA	NA	NA
chr12	55510650	0.144919355972286	0.68956318062765	14.0159905920448	3.1	0.876	0.399447933833026	0.68956318062765	NA	NA	NA
chr12	55510659	0.258903406048338	0.470109418355591	4.83048199268424	4.8	1.99	0.722301032320358	0.470109418355591	NA	NA	NA
chr12	55510677	0.258903406048338	0.470109418355591	5.79541930735961	4.5	1.65	0.722301032320358	0.470109418355591	NA	NA	NA
chr12	55510688	0.503822121010584	0.137612970748995	10.2048163911363	4.2	1.55	1.48473902109489	0.137612970748995	NA	NA	NA
chr12	55510790	0.408209664751043	0.241552871533008	3.91355172256814	4.9	2.23	1.17111421312786	0.241552871533008	NA	NA	NA
chr12	55511743	0.458458005369848	0.182659243556967	17.4926814408953	4	1.41	1.33261176110574	0.182659243556967	NA	NA	NA
chr12	55512796	0.0431918234877115	0.905693948476947	11.4168028168921	4.1	2.13	0.118471660630902	0.905693948476947	NA	NA	NA
chr12	55512952	0.258903406048337	0.47010941835559	10.8664112012993	4.1	2.02	0.72230103232036	0.47010941835559	NA	NA	NA
chr12	55513159	0.302619998637993	0.395383777982771	26.395005805786	3.6	1.51	0.849894438317813	0.395383777982771	NA	NA	NA
chr12	55513470	0.326386842059936	0.357348864767693	29.6676863067139	3.4	1.58	0.920428531087876	0.357348864767693	NA	NA	NA
chr12	55514381	0.116812908784494	0.747930056371165	30.7046318437526	3.8	1.62	0.321369945205682	0.747930056371165	NA	NA	NA
chr12	55514517	0.084776409887801	0.815878690749783	18.4440432220335	3	1.15	0.232848962979857	0.815878690749783	NA	NA	NA
chr12	55517464	0.188206847303246	0.60257344635137	29.6855443572613	2.9	1.91	0.520703341391462	0.60257344635137	NA	NA	NA
chr12	55517998	0.0851486994179842	0.815081816636565	14.1582141339433	3.5	1.65	0.233875264690803	0.815081816636565	NA	NA	NA
chr12	55518347	0.347186046953065	0.32564478072916	21.0076878153293	4.1	2.13	0.982924130162129	0.32564478072916	NA	NA	NA
chr12	55518380	0.477863643335187	0.162450268706652	11.2915636307716	4	1.94	1.39687797552676	0.162450268706652	NA	NA	NA
chr12	55521507	0.0758048757405195	0.835126436224968	11.8516180224476	4.9	1.97	0.208131315583142	0.835126436224968	NA	NA	NA
chr12	55521763	0.392454818899189	0.261959910311674	23.140108383823	4.7	2.26	1.12177078656485	0.261959910311674	NA	NA	NA
chr12	55521884	0.258903406048336	0.470109418355593	6.43871085047652	4.5	2.8	0.722301032320355	0.470109418355593	NA	NA	NA
chr12	55522227	0.0517275332999162	0.887148305503564	24.5209193158303	4.8	2.57	0.141913532008595	0.887148305503564	NA	NA	NA
chr12	55522726	0.331310084921863	0.349708995200213	22.4597198867555	4.8	2.39	0.935153894487707	0.349708995200213	OR6C64P	NA	NA
chr12	55522776	0.0447064995215398	0.902399758985813	32.5530420467098	3.1	2.02	0.122630427048829	0.902399758985813	OR6C64P	NA	NA
chr12	55522950	0.273855089143367	0.443883773212777	24.2343128909136	4.7	2.98	0.76565136429667	0.443883773212777	OR6C64P	NA	NA
chr12	55522984	0.0313602260757179	0.931466931760043	21.8003573188979	4.3	2.58	0.0859993527396705	0.931466931760043	OR6C64P	NA	NA
chr12	55523175	0.159796081755506	0.659235937122461	31.0747165459518	4.7	2.5	0.440968312806132	0.659235937122462	OR6C64P	NA	NA
chr12	55523780	0.0695379309405532	0.848619196413262	26.7789714748586	3.6	1.17	0.190880527571981	0.848619196413262	NA	NA	NA
chr12	55523877	0.312907797494005	0.378687721206943	5.69870104231028	4.8	2.66	0.880316786810683	0.378687721206943	NA	NA	NA
chr12	55524459	0.0757726936674807	0.835195628373747	11.0560518936643	5.3	2.58	0.208042698127595	0.835195628373747	NA	NA	NA
chr12	55524465	0.29429227711613	0.409153195275977	10.5842198461803	5.3	2.83	0.825384740793886	0.409153195275977	NA	NA	NA
chr12	55524499	0.0057171830110235	0.987494070939724	15.8273128394755	5	2.79	0.0156744995123161	0.987494070939724	NA	NA	NA
chr12	55524541	0.190137370332872	0.598787775311047	24.3082241785988	5	2.31	0.526144552808559	0.598787775311047	NA	NA	NA
chr12	55524623	0.337130493496885	0.340784703320751	15.2316785715909	4.5	2.07	0.95261592930621	0.340784703320751	NA	NA	NA
chr12	55524633	0.194680798925025	0.589912539476211	6.86255478503503	5.1	2.42	0.538962776289557	0.589912539476211	NA	NA	NA
chr12	55524684	0.164312538550232	0.650114342146002	27.0020519278624	4.1	2.13	0.453603349660107	0.650114342146002	NA	NA	NA
chr12	55524819	0.360305673388054	0.306427947086579	26.3775747568873	4.4	2.32	1.02274601854218	0.306427947086579	NA	NA	NA
chr12	55525206	0.271227179241025	0.448444129721597	16.3699800825225	4.2	1.93	0.758011447437119	0.448444129721597	NA	NA	NA
chr12	55525577	0.274635948568158	0.442532791740688	16.7563615669532	4.9	2.51	0.767923236311734	0.442532791740688	NA	NA	NA
chr12	55525738	0.551281227813141	0.0985736711501098	14.0819136214435	4.3	2.31	1.65180812839143	0.0985736711501097	NA	NA	NA
chr12	55525858	0.299748724348265	0.400105783641841	33.6545419631907	4.2	2.2	0.841432323536093	0.400105783641841	NA	NA	NA
chr12	55526092	0.0196536169352873	0.957024315506807	15.0694693233212	4.6	2.63	0.0538881027710448	0.957024315506807	NA	NA	NA
chr12	55526935	0.340831663394131	0.335170976579373	15.4023880440547	4.5	2.55	0.963750604880276	0.335170976579373	NA	NA	NA
chr12	55527233	0.169573422785364	0.639541855076053	16.9580650573634	5.3	2.58	0.468339458464475	0.639541855076053	NA	NA	NA
chr12	55527274	0.534946841161937	0.111096316535256	9.32896936117542	4.9	2.33	1.5932847931382	0.111096316535256	NA	NA	NA
chr12	55528316	0.390935700653448	0.263976119578109	21.6628546891256	4.6	2.22	1.11704258020288	0.263976119578109	NA	NA	NA
chr12	55528523	0.270657215063803	0.449436009145578	23.371979173249	4.8	2.35	0.756355619536876	0.449436009145578	NA	NA	NA
chr12	55528658	0.523159650606727	0.120724696890142	27.0828036012593	4.6	2.59	1.55173895840406	0.120724696890142	NA	NA	NA
chr12	55528720	0.204419915249563	0.571053647737694	10.8628443066642	4.7	2.58	0.566500419665906	0.571053647737694	NA	NA	NA
chr12	55529250	0.00110754450909342	0.997577249358116	22.2906920373771	3.6	2.07	0.00303647229678617	0.997577249358116	NA	NA	NA
chr12	55529286	0.40185620693392	0.249671737552253	6.86777088132411	4.3	1.7	1.15114706675792	0.249671737552253	NA	NA	NA
chr12	55530313	0.352405434180193	0.317926515828939	36.9185583480811	3.9	2.6	0.998727911386711	0.317926515828939	NA	NA	NA
chr12	55530353	0.322113033639447	0.364048175223147	29.7520043183803	3.8	2.74	0.907678369742332	0.364048175223147	NA	NA	NA
chr12	55530514	0.300902571282159	0.398204966169245	19.7253395793662	4.2	2.39	0.844831425311604	0.398204966169245	NA	NA	NA
chr12	55530566	0.312907797494005	0.378687721206943	5.69870104231028	3.6	1.96	0.880316786810683	0.378687721206943	NA	NA	NA
chr12	55531128	0.322868007648842	0.362860209644853	29.1818358498343	4.1	1.66	0.909928516600875	0.362860209644853	NA	NA	NA
chr12	55531261	0.521691625019067	0.121958975288384	17.9544708350533	4.7	2.45	1.54660312679175	0.121958975288384	NA	NA	NA
chr12	55531288	0.00708510512661479	0.98450211052538	14.7412717231613	3.9	1.91	0.0194249455055738	0.98450211052538	NA	NA	NA
chr12	55531328	0.306015205652303	0.389835009359805	17.636381613422	4.7	2.31	0.859916614359615	0.389835009359805	NA	NA	NA
chr12	55531946	0.208936328520007	0.562386774471318	22.525890237634	3.1	1.91	0.579299986730736	0.562386774471318	NA	NA	NA
chr12	55531989	0.0415395302265306	0.909288910577623	18.2599532388107	3.4	2.17	0.113935516756233	0.909288910577623	NA	NA	NA
chr12	55532797	0.126099956338951	0.72850090085343	28.5090320042779	3.9	2.18	0.347120356622736	0.72850090085343	NA	NA	NA
chr12	55532954	0.234699412429871	0.513952925202426	18.5367091573097	4.1	1.85	0.652695002088784	0.513952925202426	NA	NA	NA
chr12	55533867	0.208564220535995	0.563098917966071	16.5255733517515	3.9	2.13	0.578244708721111	0.563098917966071	NA	NA	NA
chr12	55534171	0.188941251442033	0.601132298507675	27.967656625758	4.1	2.08	0.522772902844304	0.601132298507675	NA	NA	NA
chr12	55534252	0.317110574932668	0.371968423785166	33.7525680303284	3.7	2.75	0.89279227541593	0.371968423785167	NA	NA	NA
chr12	55534424	0.0519828925726096	0.886594201149033	16.9650468561044	3.4	1.84	0.142615062224885	0.886594201149033	NA	NA	NA
chr12	55534575	0.00894858805161075	0.980426531076546	8.21449725295873	3.8	1.69	0.0245341663851855	0.980426531076546	NA	NA	NA
chr12	55534623	0.312907797494003	0.378687721206944	7.12337630288785	4.1	1.79	0.880316786810681	0.378687721206944	NA	NA	NA
chr12	55534848	0.183358180180518	0.612119075673942	18.6078116757637	3	0.816	0.507050941622224	0.612119075673942	NA	NA	NA
chr12	55534875	0.408206035022203	0.241557467005054	11.6863369107164	3.7	1.34	1.17110277891044	0.241557467005054	NA	NA	NA
chr12	55534922	0.720589892608707	0.0187239687910799	20.9608336793509	3.1	1.73	2.35098141986016	0.0187239687910798	NA	NA	NA
chr12	55534966	0.248319837026612	0.489074487011111	15.0379280257593	3.3	1.57	0.691781610210041	0.489074487011111	NA	NA	NA
chr12	55536912	0.40185620693392	0.249671737552253	6.86777088132411	4	2.16	1.15114706675792	0.249671737552253	NA	NA	NA
chr12	55537176	0.421028255458004	0.22563008518301	15.4517643077291	4.4	1.78	1.21169256775589	0.22563008518301	NA	NA	NA
chr12	55537390	0.358229377592569	0.30942836741509	25.3430845241937	3.4	0.843	1.01642222314877	0.30942836741509	NA	NA	NA
chr12	55537755	0.393016666656302	0.261216367420336	29.3881597320673	3.9	1.79	1.12352081018907	0.261216367420336	NA	NA	NA
chr12	55537819	0.425473851510332	0.220251318584663	9.21067269536277	4.1	1.37	1.22586011965223	0.220251318584662	NA	NA	NA
chr12	55537964	0.677453960894125	0.0313742933098313	17.8484305954184	4.8	2.39	2.15229289194236	0.0313742933098313	NA	NA	NA
chr12	55538335	0.177955003807555	0.622818565056634	17.772645992285	4.6	1.78	0.491859649381722	0.622818565056634	NA	NA	NA
chr12	55538637	0.39206178479124	0.262480738943053	22.3294976555536	5	1.7	1.12054699270998	0.262480738943053	NA	NA	NA
chr12	55538917	0.529832540015999	0.115212517434736	19.2350298352539	4.5	2.22	1.57519033498247	0.115212517434736	NA	NA	NA
chr12	55539307	0.189092070601231	0.600836494406106	8.06662546554059	4	1.94	0.523197969357154	0.600836494406106	NA	NA	NA
chr12	55539334	0.312907797494006	0.378687721206941	4.0717218947307	4.6	2.22	0.880316786810687	0.378687721206941	NA	NA	NA
chr12	55539340	0.189092070601231	0.600836494406106	8.06662546554059	4.6	2.22	0.523197969357154	0.600836494406106	NA	NA	NA
chr12	55539605	0.263873644459574	0.461316803954447	18.1282064422086	5	2.16	0.736680276452644	0.461316803954447	NA	NA	NA
chr12	55539655	0.279121807813857	0.434808220652927	18.3506967620023	4.5	1.9	0.780990264533014	0.434808220652927	NA	NA	NA
chr12	55539687	0.191568667326172	0.595986638214692	26.4631842038372	4.9	1.79	0.530180718550416	0.595986638214692	NA	NA	NA
chr12	55539941	0.309082120810498	0.384855454466928	14.6583674698631	4.2	1.99	0.868984782108828	0.384855454466928	NA	NA	NA
chr12	55539946	0.0126396793477855	0.972355118296572	10.0732502377196	4.4	2.01	0.0346546562044509	0.972355118296572	NA	NA	NA
chr12	55540032	0.178457767235213	0.621820258050355	17.9280713060863	4.6	1.84	0.493272214925896	0.621820258050355	NA	NA	NA
chr12	55540413	0.160147077343599	0.658525584984136	7.27655735950723	4.7	2.63	0.441949727636299	0.658525584984137	NA	NA	NA
chr12	55540452	0.643995106400781	0.0444800402999396	12.7009140192083	4.5	2.17	2.00953864787895	0.0444800402999397	NA	NA	NA
chr12	55540588	0.369827525043114	0.292866340441331	15.0201543016337	5.2	2.04	1.05185443360662	0.292866340441331	NA	NA	NA
chr12	55540790	0.897275127348578	0.000429649281435994	6.02838045025931	4.7	1.7	3.52116863764984	0.000429649281435962	NA	NA	NA
chr12	55540812	0.258903406048335	0.470109418355593	4.14082709510844	4.9	1.79	0.722301032320355	0.470109418355593	NA	NA	NA
chr12	55541608	0.515844035955871	0.126953169558107	27.0699851683484	4.3	1.16	1.52622769066892	0.126953169558107	NA	NA	NA
chr12	55541735	0.345081821021007	0.328783636754633	22.0165224481271	4.1	1.52	0.976566851236723	0.328783636754633	NA	NA	NA
chr12	55542439	0.380979303746712	0.277400414993683	20.4175602935417	4.3	1.34	1.08617762383822	0.277400414993684	NA	NA	NA
chr12	55542487	0.408444452674759	0.241255718948858	12.2462714012984	4.2	1.48	1.17185389822316	0.241255718948858	NA	NA	NA
chr12	55542871	0.363575115200472	0.301734637525253	21.2207332226064	4.6	1.07	1.03272067009411	0.301734637525253	NA	NA	NA
chr12	55543043	0.733952887179074	0.0156671524666647	12.0032983657921	3.6	1.51	2.41657838653676	0.0156671524666647	NA	NA	NA
chr12	55543213	0.590871576993749	0.0720578353897851	6.45412502885239	4.7	1.16	1.79875253004957	0.0720578353897852	NA	NA	NA
chr12	55543325	0.54260491929545	0.105107573155769	16.7155508738517	3.9	1.1	1.62058079785166	0.105107573155768	NA	NA	NA
chr12	55543418	0.185301456500559	0.60828691239086	12.5844663262245	4.2	1.4	0.512520306151664	0.60828691239086	NA	NA	NA
chr12	55543616	0.65166350195701	0.0412015817	25.8359074588401	4.6	1.17	2.04149569141835	0.0412015817	NA	NA	NA
chr12	55543814	0.478357123533064	0.161954733665367	13.3369589942217	4.7	0.949	1.3985274561702	0.161954733665367	NA	NA	NA
chr12	55543939	0.288650853195177	0.418608179787644	20.4204709004649	5	0.943	0.808838270330067	0.418608179787644	NA	NA	NA
chr12	55544268	0.366696439955994	0.29728979217446	15.7461643175847	4.7	1.42	1.04226293395329	0.29728979217446	NA	NA	NA
chr12	55544463	0.423213802748305	0.222976527495544	20.0079072303579	5.1	1.37	1.21865141013354	0.222976527495544	NA	NA	NA
chr12	55544506	0.223589684250512	0.534624245151052	10.1451382487628	4.8	1.48	0.620962578721296	0.534624245151051	NA	NA	NA
chr12	55544510	0.090619901205837	0.803388827611566	16.7582611667346	4.7	1.83	0.248963742712159	0.803388827611566	NA	NA	NA
chr12	55544773	0.0367970515270757	0.919615351386431	33.3214996603189	3.6	1.96	0.100918255388863	0.919615351386431	NA	NA	NA
chr12	55545036	0.268228066223659	0.453674428457938	14.6556660074998	4.3	1.95	0.749303284742391	0.453674428457939	NA	NA	NA
chr12	55545191	0.391423446074618	0.263327845768319	18.2976852931962	4.2	1.75	1.11856011796916	0.263327845768319	NA	NA	NA
chr12	55545261	0.672574711763671	0.0330960048855037	17.6747778746428	4.6	2.22	2.13091670534325	0.0330960048855036	NA	NA	NA
chr12	55545420	0.349108095252327	0.322791313854695	11.0382339986746	4.6	2.17	0.988738064863942	0.322791313854695	NA	NA	NA
chr12	55545452	0.478019759599833	0.162293404038678	8.98473472563111	5.1	1.91	1.39739971755466	0.162293404038678	NA	NA	NA
chr12	55545728	0.111803747937512	0.758463593660332	8.85337435696684	5.3	1.89	0.307498987394658	0.758463593660332	NA	NA	NA
chr12	55545745	0.153058140850107	0.672919315886243	12.8378361941425	5.3	2.21	0.422144818841126	0.672919315886243	NA	NA	NA
chr12	55545766	0.11511262622628	0.751501383603099	11.4717469334389	5.3	1.83	0.316660289505098	0.751501383603099	NA	NA	NA
chr12	55545819	0.345404694859784	0.328300996743135	19.4073320004495	4.5	1.72	0.977541795192073	0.328300996743135	NA	NA	NA
chr12	55545943	0.076764440078638	0.833063822125024	8.51441542717578	5.4	2.17	0.210773750929305	0.833063822125024	NA	NA	NA
chr12	55545982	0.313371496342819	0.377943465535197	22.2241564318416	5.3	2.36	0.881691857334254	0.377943465535197	NA	NA	NA
chr12	55546003	0.426534268100614	0.218979241859811	20.3022182805277	5.2	2.35	1.22924692029972	0.21897924185981	NA	NA	NA
chr12	55546100	0.731196813125526	0.0162668443519619	12.5837622591248	4.9	1.2	2.40287280481592	0.0162668443519618	NA	NA	NA
chr12	55546601	0.639659283391759	0.0464088350781753	13.9053336444115	6	2.36	1.99165581265237	0.0464088350781753	NA	NA	NA
chr12	55547386	0.325366740074471	0.35894224319174	21.9274605527273	4	1.76	0.917382493361179	0.35894224319174	NA	NA	NA
chr12	55547401	0.391858193961153	0.262750750904239	14.646610234108	3.9	2.23	1.11991320418384	0.262750750904239	NA	NA	NA
chr12	55547866	0.688228419767647	0.0277903414339564	22.5275276036305	4.8	2.25	2.20023337608356	0.0277903414339564	NA	NA	NA
chr12	55548329	0.460285629349516	0.180695752844853	20.4565687157803	4.8	2.39	1.33861588278948	0.180695752844853	NA	NA	NA
chr12	55548457	0.189213602909279	0.600598169275477	7.44946270872087	5.2	2.04	0.523540508135492	0.600598169275477	NA	NA	NA
chr12	55549466	0.627893277312552	0.0519224525421143	27.6592747719716	4.6	1.43	1.94377613749358	0.0519224525421143	NA	NA	NA
chr12	55549494	0.633099409375117	0.0494319501776027	19.819497028935	4.7	2.06	1.96484698566541	0.0494319501776026	NA	NA	NA
chr12	55549924	0.158484477534058	0.661892556497653	18.4984201257388	5.1	2.51	0.437301708463618	0.661892556497653	OR6C4	NA	NA
chr12	55550529	0.189840893816737	0.599368593053909	27.2467298228998	3.6	2.01	0.525308724988353	0.599368593053909	OR6C4	NA	NA
chr12	55551550	0.22817343710788	0.526055146486059	17.8659977922375	4.2	1.48	0.634039343233494	0.52605514648606	OR6C4	NA	NA
chr12	55551584	0.33832162876255	0.338972847562944	4.70609372601949	5.1	1.73	0.956196738210484	0.338972847562943	OR6C4	NA	NA
chr12	55551772	0.406793054146264	0.243350115526251	31.1461664509789	4.3	2.11	1.16665402712937	0.243350115526251	OR6C4	NA	NA
chr12	55551829	0.415677224053744	0.232202376525109	24.9247500493868	4.6	1.78	1.19470482531052	0.232202376525109	OR6C4	NA	NA
chr12	55552059	0.614690041047413	0.0586085576631928	13.8031152378721	3.2	2.04	1.89111827388176	0.0586085576631927	OR6C4	NA	NA
chr12	55552649	0.510946184046944	0.131232163029873	19.0830640357475	5.5	2.27	1.50926074155969	0.131232163029873	OR6C4	NA	NA
chr12	55553084	0.365056858121985	0.299620225649259	18.1711580431052	4.7	2.16	1.0372481449393	0.299620225649259	OR6C4	NA	NA
chr12	55554934	0.719630542338485	0.0189581520855719	9.53992265666178	5.7	3.33	2.34635281832208	0.0189581520855719	OR6C4	NA	NA
chr12	55554988	0.572189716483495	0.0839060185271574	15.2964336654168	5.2	3.12	1.72845870447414	0.0839060185271574	OR6C4	NA	NA
chr12	55555112	0.440218768538867	0.202941630189945	20.9307528096598	5.3	3.09	1.2732153637239	0.202941630189945	OR6C4	NA	NA
chr12	55555369	0.531357328966075	0.113975482034833	20.3011824997135	5.1	2.38	1.58057396733934	0.113975482034833	OR6C4	NA	NA
chr12	55555420	0.477387709257178	0.16292904608567	16.7493275635532	4.6	2.07	1.39528787781201	0.16292904608567	OR6C4	NA	NA
chr12	55555442	0.682906814858493	0.0295234501422424	22.3410937784857	4.7	2.41	2.17642561543307	0.0295234501422423	OR6C4	NA	NA
chr12	55555575	0.547103201899009	0.101686901854461	17.9694153936417	5.3	2.63	1.63672997992119	0.101686901854462	OR6C4	NA	NA
chr12	55555648	0.637917908713533	0.0471989575667542	11.190453996288	5.3	2.58	1.98451051046675	0.0471989575667542	OR6C4	NA	NA
chr12	55555904	0.466299133380169	0.174323650405713	22.925086828531	4.9	2.13	1.35844144638922	0.174323650405713	NA	NA	NA
chr12	55556129	0.352578435261966	0.317672338695392	27.1612237684616	5.2	3.33	0.999252604486866	0.317672338695392	NA	NA	NA
chr12	55556228	0.228573585270796	0.525309759876553	32.9444176852876	4.5	2.64	0.635181941056978	0.525309759876553	NA	NA	NA
chr12	55556280	0.567283459684307	0.0872126477580878	18.843320162699	4.8	2.44	1.71028790229575	0.0872126477580879	NA	NA	NA
chr12	55556392	0.465012355455416	0.175675757359563	23.5641160210056	5	3.06	1.35419003509515	0.175675757359563	NA	NA	NA
chr12	55556674	0.381034746849242	0.277324654916215	29.1143873042599	4.5	2.27	1.08634891190966	0.277324654916216	NA	NA	NA
chr12	55556775	0.632007174811056	0.0499477123909034	25.5666940990292	4.2	2.2	1.96041150342956	0.0499477123909033	NA	NA	NA
chr12	55557321	0.0781189925635237	0.830153731584388	6.51187555391822	4.5	2.46	0.214504405809999	0.830153731584388	NA	NA	NA
chr12	55557343	0.516820505112749	0.126110550796054	13.5059176636749	5	2.11	1.52962107077511	0.126110550796054	NA	NA	NA
chr12	55557386	0.0472703567611767	0.896826839620593	24.2202526310965	4.5	1.43	0.129670858240206	0.896826839620593	NA	NA	NA
chr12	55557678	0.599166369820457	0.0671671583363016	17.4135194433706	4.7	2.11	1.83055387593606	0.0671671583363016	NA	NA	NA
chr12	55557869	0.167871247966482	0.642956332960707	9.7250958186026	4.7	2.63	0.46356932904772	0.642956332960707	NA	NA	NA
chr12	55560464	0.401856206933919	0.249671737552255	3.92561783576486	3.7	1.95	1.15114706675791	0.249671737552255	NA	NA	NA
chr12	55560487	0.505299955678237	0.136273991234672	6.90692023291388	4.6	1.78	1.48981079758617	0.136273991234673	NA	NA	NA
chr12	55560490	0.40185620693392	0.249671737552258	3.43388544066205	4.1	1.91	1.15114706675791	0.249671737552258	NA	NA	NA
chr12	55560499	0.379616535627817	0.279266095667774	15.4677253423511	3.8	1.62	1.08196946631844	0.279266095667774	NA	NA	NA
chr12	55560595	0.401856206933921	0.249671737552254	4.57942962366692	4	1.15	1.15114706675792	0.249671737552254	NA	NA	NA
chr12	55560634	0.312907797494005	0.378687721206942	4.74986731876562	4.7	1.64	0.880316786810684	0.378687721206942	NA	NA	NA
chr12	55560684	0.120591673388794	0.740008547304906	15.1639931628166	4.8	1.93	0.331842027594327	0.740008547304906	NA	NA	NA
chr12	55560723	0.360734887749734	0.305809620835666	10.3857557382341	4.1	0.876	1.02405431549245	0.305809620835666	NA	NA	NA
chr12	55560770	0.392326020208216	0.262130525004437	9.19734247633311	4.5	1.58	1.12136970732406	0.262130525004437	NA	NA	NA
chr12	55560793	0.391733397479473	0.262916337515127	20.7567054585537	4.4	1.65	1.11952475163134	0.262916337515127	NA	NA	NA
chr12	55560871	0.431452787804809	0.213134086751866	12.1348890582348	4.2	1.32	1.24499364360686	0.213134086751866	NA	NA	NA
chr12	55560921	0.456283158055096	0.185012107819173	24.1550459555416	4.4	1.35	1.3254796704811	0.185012107819173	NA	NA	NA
chr12	55561190	0.226062371985057	0.529994708229937	15.6937000663174	4.3	1.49	0.628014092422581	0.529994708229937	NA	NA	NA
chr12	55561228	0.158889715793752	0.661071392976807	10.9339671074457	4.5	1.27	0.438434429349581	0.661071392976807	NA	NA	NA
chr12	55561248	0.163000511578595	0.652759911188306	12.7366498472085	4.3	1.42	0.449931392303497	0.652759911188306	NA	NA	NA
chr12	55561536	0.63602942331231	0.0480659240145905	17.8191893951317	4.6	1.96	1.97678512307764	0.0480659240145904	NA	NA	NA
chr12	55561591	0.268639540343029	0.452955219837566	9.74321742328285	4.5	2.32	0.750497348977078	0.452955219837566	NA	NA	NA
chr12	55561620	0.312907797494003	0.378687721206944	7.12337630288785	4.3	2.36	0.880316786810681	0.378687721206944	NA	NA	NA
chr12	55561630	0.136230324334006	0.707465417731429	30.2654719757326	3.3	1.7	0.375262277592352	0.707465417731429	NA	NA	NA
chr12	55561693	0.33832162876255	0.338972847562942	14.1154580864412	4.2	2.04	0.956196738210488	0.338972847562942	NA	NA	NA
chr12	55561830	0.312907797494003	0.378687721206944	9.49688528701009	4.7	2.26	0.88031678681068	0.378687721206944	NA	NA	NA
chr12	55561946	0.52308546266512	0.12078688484499	20.0052520170903	4.9	1.79	1.55147921400786	0.12078688484499	NA	NA	NA
chr12	55562084	0.285040971706528	0.424711551025697	23.1629037384459	4.3	1.64	0.798273916599736	0.424711551025697	NA	NA	NA
chr12	55562097	0.0759987431280027	0.83470963874075	12.6126921219307	5	2.21	0.208665161222	0.83470963874075	NA	NA	NA
chr12	55562137	0.401114397806436	0.25062943938839	14.6636022251457	4	1.89	1.1488218700673	0.250629439388391	NA	NA	NA
chr12	55562307	0.0514088195274038	0.887839944606695	9.13531399853944	4.7	1.95	0.141037972281041	0.887839944606695	NA	NA	NA
chr12	55562360	0.383696267198624	0.273701049826067	13.8788814465797	4.6	2.22	1.09457915982165	0.273701049826067	NA	NA	NA
chr12	55562598	0.540010482470768	0.107113080391796	23.7870254941465	4.7	2	1.61130583141641	0.107113080391797	NA	NA	NA
chr12	55563249	0.431557573939178	0.213010546015167	22.5073907384522	4.4	1.35	1.24532979988327	0.213010546015167	NA	NA	NA
chr12	55563584	0.636710431483211	0.0477520723929666	10.8030880183736	4.3	2.11	1.97956817152049	0.0477520723929665	NA	NA	NA
chr12	55563709	0.232623932172617	0.517789256855855	11.9707085491951	4.2	2.3	0.646756952450015	0.517789256855855	NA	NA	NA
chr12	55563756	0.203676730665649	0.572484637610159	32.8043536043301	4.4	2.22	0.564396033640947	0.572484637610159	NA	NA	NA
chr12	55563891	0.691778999237398	0.026673512521766	12.2325419064169	4.8	2.35	2.2162627506528	0.0266735125217661	NA	NA	NA
chr12	55563999	0.07708218903264	0.83238101213912	18.4853334846872	4.8	2.15	0.21164882899768	0.83238101213912	NA	NA	NA
chr12	55564331	0.602261432047185	0.065399439392789	12.474614687331	5.4	2.27	1.8425178403109	0.065399439392789	NA	NA	NA
chr12	55564421	0.770632906309245	0.0090840776739334	19.7003567631283	5.1	2.42	2.60887365031705	0.00908407767393338	NA	NA	NA
chr12	55564714	0.477132118417503	0.163186513044384	20.6406988316009	4.4	1.51	1.39443424476827	0.163186513044383	NA	NA	NA
chr12	55564783	0.262480191324691	0.463774467796961	13.2797065240197	5.4	2.22	0.732645835232779	0.463774467796961	NA	NA	NA
chr12	55564891	0.501426600752338	0.139800495673868	12.8621222341178	5.4	2.27	1.47653436956095	0.139800495673868	NA	NA	NA
chr12	55565018	0.155537874199351	0.667873187142123	18.8334160498251	5	2.62	0.429068758493883	0.667873187142123	NA	NA	NA
chr12	55565023	0.0582949856566778	0.872912188845706	17.2354120366451	5.1	2.47	0.159960501358706	0.872912188845706	NA	NA	NA
chr12	55565067	0.0292739157768241	0.936018158047298	22.4098671715302	4.8	1.69	0.0802754816883161	0.936018158047298	NA	NA	NA
chr12	55565178	0.183277966277052	0.6122774413428	9.28288005432799	4.7	2.31	0.506825245119522	0.6122774413428	NA	NA	NA
chr12	55565707	0.125015498347328	0.730762717668283	18.5970356422115	5.4	2.37	0.344111123723523	0.730762717668283	NA	NA	NA
chr12	55566043	0.451885325958264	0.189824183012021	13.550602700337	5.2	2.15	1.31109940132923	0.189824183012021	NA	NA	NA
chr12	55566253	0.455990386398212	0.185330199776496	18.8014223227709	4.8	1.87	1.32452061921574	0.185330199776496	NA	NA	NA
chr12	55566781	0.0636270533372706	0.861377926941424	13.1934203686724	4.6	1.51	0.174620388606239	0.861377926941424	NA	NA	NA
chr12	55566800	0.202524441851562	0.57470603174271	15.7509269828696	6	2.05	0.561134234457109	0.57470603174271	NA	NA	NA
chr12	55567702	0.458916054207089	0.182165965823059	29.1984201559995	3.6	1.58	1.33411562502099	0.182165965823059	NA	NA	NA
chr12	55567876	0.26421998767228	0.460706853195829	15.7227412702003	5.6	2.41	0.737683414224864	0.460706853195829	NA	NA	NA
chr12	55568298	0.454242315789476	0.18723614994125	18.4161412954353	5.3	1.64	1.31879950458355	0.18723614994125	NA	NA	NA
chr12	55568539	0.222156597199763	0.53731479117155	17.5621183011978	5.7	1.42	0.616878617971519	0.53731479117155	NA	NA	NA
chr12	55568546	0.773113273588731	0.00872573416914373	12.9727572285203	6.7	2.36	2.62261684452418	0.0087257341691438	NA	NA	NA
chr12	55569040	0.609947968742538	0.0611419249208098	11.4311198626482	5.4	1.35	1.87246771137407	0.0611419249208098	NA	NA	NA
chr12	55569056	0.331303666243108	0.34971890143918	27.4590923361755	5.7	1.89	0.935134669641338	0.34971890143918	NA	NA	NA
chr12	55569257	0.360116873994898	0.306700140438321	30.0659195438054	5	1.49	1.02217064783608	0.306700140438321	NA	NA	NA
chr12	55570840	0.407572456338323	0.242360369727507	14.2071059666235	5.4	1.35	1.16910738291107	0.242360369727507	NA	NA	NA
chr12	55572020	0.2066673935367	0.566734460474421	11.3179453057927	5.9	2.51	0.572867427497251	0.566734460474421	NA	NA	NA
chr12	55572316	0.297555549960491	0.403730715239893	15.9587771344766	4.4	1.96	0.83497689911486	0.403730715239893	NA	NA	NA
chr12	55573222	0.242980690994499	0.498764492314347	13.9583481774125	6.4	1.71	0.676435015013358	0.498764492314347	OR2AP1	NA	NA
chr12	55574333	0.203784159373856	0.5722777014044	16.4108515519768	4.7	1.83	0.564700195260398	0.5722777014044	OR2AP1	NA	NA
chr12	55574429	0.332752240481438	0.347486853223376	19.7263337851918	6	1.89	0.939475133984141	0.347486853223376	OR2AP1	NA	NA
chr12	55574509	0.279634780810132	0.433928871200214	9.7115135388318	6	2.36	0.782486236037714	0.433928871200214	OR2AP1	NA	NA
chr12	55574598	0.14524982559591	0.688884974447692	32.663449424652	4.2	1.87	0.400368699946199	0.688884974447692	OR2AP1	NA	NA
chr12	55574772	0.0416792681395418	0.908984818839905	8.43804585182534	6	2.16	0.11431912940117	0.908984818839905	OR2AP1	NA	NA
chr12	55575164	0.138187707522744	0.703420951614863	3.71402271327164	5.8	2.25	0.380706626047449	0.703420951614863	OR2AP1	NA	NA
chr12	55575365	0.587788831613966	0.0739328652943631	5.02788510740851	5.9	2.51	1.78702860566816	0.0739328652943632	OR2AP1	NA	NA
chr12	55575367	0.17328011901912	0.6321275264044	5.34159914972582	5.7	2.71	0.478734489565725	0.6321275264044	OR2AP1	NA	NA
chr12	55575563	0.0476616110029977	0.895976742841938	9.21245187473391	6.1	1.91	0.130745366793669	0.895976742841938	OR2AP1	NA	NA
chr12	55575710	0.72233428748578	0.0183032998057895	16.3566196930679	6.1	2.51	2.35942460350977	0.0183032998057895	NA	NA	NA
chr12	55575727	0.657959197095669	0.0386346055479994	4.00300475764859	6.4	2.72	2.06805761636204	0.0386346055479994	NA	NA	NA
chr12	55576547	0.151011664720213	0.677092669310389	6.89584272534317	6	2.16	0.416433704810171	0.677092669310389	NA	NA	NA
chr12	55576723	0.191718629075316	0.595693429867536	14.5998648716932	4.9	1.85	0.530603701870181	0.595693429867536	NA	NA	NA
chr12	55577913	0.00901131383156448	0.980289351624554	22.1379553862735	5.8	2.3	0.0247061474473739	0.980289351624554	NA	NA	NA
chr12	55578135	0.0800106208157739	0.826092916003037	15.7825543582255	5.4	2.37	0.219715264231875	0.826092916003037	NA	NA	NA
chr12	55578328	0.382596351271709	0.275195420629076	9.41283488065376	6.4	2.55	1.09117605824673	0.275195420629075	NA	NA	NA
chr12	55578435	0.031258269837231	0.931689305787832	27.4255057884503	5.9	2.47	0.0857196190462751	0.931689305787832	NA	NA	NA
chr12	55578623	0.033132724499483	0.927601677296052	29.7424079046514	3.5	1.96	0.0908627142722955	0.927601677296052	NA	NA	NA
chr12	55579121	0.229859851465756	0.522916659011425	22.9864170642402	5.7	1.89	0.63885593084526	0.522916659011425	NA	NA	NA
chr12	55579293	0.100066960619913	0.783282283272706	17.4121623381156	5.2	1.62	0.275044196564717	0.783282283272706	NA	NA	NA
chr12	55579913	0.358979143035234	0.308343115448207	24.1099818137137	4.8	2.25	1.01870483720361	0.308343115448207	NA	NA	NA
chr12	55580576	0.222153179632805	0.537321213954141	14.2524911037835	5.4	1.65	0.616868881201783	0.537321213954141	NA	NA	NA
chr12	55580879	0.643735456168333	0.0445940071151329	12.1223698214821	5.2	2.44	2.0084640071439	0.0445940071151329	NA	NA	NA
chr12	55580894	0.0611922763323941	0.866642001373317	11.1146607082421	5	1.63	0.167925357015416	0.866642001373317	NA	NA	NA
chr12	55580956	0.266925324909053	0.455954850930325	14.3660882753087	5.8	2.1	0.745524259857094	0.455954850930325	NA	NA	NA
chr12	55581251	0.0143171171709332	0.96868772510004	16.0092345163362	6.1	2.18	0.0392541955524342	0.96868772510004	NA	NA	NA
chr12	55581321	0.413697343741762	0.234661227111767	17.8400355981886	4.2	1.32	1.18843715092237	0.234661227111767	NA	NA	NA
chr12	55581390	0.18051250973818	0.617746062877933	15.5877879736682	4.9	1.91	0.499047299354582	0.617746062877933	NA	NA	NA
chr12	55581422	0.173998514899841	0.63069393716581	12.2684547175716	5.7	2.11	0.480750356081837	0.63069393716581	NA	NA	NA
chr12	55581465	0.234981171659907	0.513433031136905	11.8338607819783	4.8	1.32	0.65350148692655	0.513433031136905	NA	NA	NA
chr12	55581943	0.243371145351878	0.498053113517528	7.40777587177208	6.3	2.71	0.677556218543462	0.498053113517528	NA	NA	NA
chr12	55582126	0.46272098552494	0.17809882941916	7.57040139138442	5.9	2.42	1.34663185499498	0.17809882941916	NA	NA	NA
chr12	55582345	0.225834075082998	0.530421459179676	7.68542618478561	5.5	2.51	0.627362780717512	0.530421459179676	NA	NA	NA
chr12	55582564	0.398111290006389	0.254527392769573	11.0906454474091	6.3	2.75	1.13942149986968	0.254527392769573	NA	NA	NA
chr12	55583850	0.210879890319393	0.55867282456406	12.3832066478959	5.9	2.38	0.584813948186121	0.55867282456406	NA	NA	NA
chr12	55584274	0.322753144261728	0.363040824370484	26.9447972541918	4.3	1.95	0.909586114179892	0.363040824370484	NA	NA	NA
chr12	55584453	0.408792744114872	0.240815291780731	16.7792972198813	4.5	1.58	1.17295140949772	0.240815291780731	NA	NA	NA
chr12	55584572	0.150954967992374	0.677208403537382	18.512936536203	6.3	2.31	0.416275520108063	0.677208403537382	NA	NA	NA
chr12	55586082	0.292158249450699	0.412717816282334	16.898789830174	4.8	2.39	0.819120238147561	0.412717816282334	NA	NA	NA
chr12	55586869	0.512028826659844	0.130278765629806	13.3224289895739	5.4	2.32	1.51300351648869	0.130278765629807	NA	NA	NA
chr12	55587019	0.330965487040368	0.350241029557294	27.7105670590431	5.9	2.23	0.934121874396568	0.350241029557294	NA	NA	NA
chr12	55587293	0.348467688157135	0.323740611821435	6.64042162678587	5.6	1.96	0.986800169111449	0.323740611821435	NA	NA	NA
chr12	55587440	0.751452617907982	0.0122137642055784	18.9286743861393	5.5	2.27	2.50590728423643	0.0122137642055784	NA	NA	NA
chr12	55588148	0.186516102100921	0.605895961988593	25.1820781294881	5.6	2.55	0.515940506433479	0.605895961988593	NA	NA	NA
chr12	55588467	0.590466216821393	0.0723026023385709	19.1818081110612	6.4	1.71	1.79720801664568	0.0723026023385709	NA	NA	NA
chr12	55588502	0.553301622500429	0.097090160139711	19.0504434679298	6	1.89	1.65912721585663	0.0970901601397109	NA	NA	NA
chr12	55588827	0.401856206933921	0.249671737552254	4.57942962366692	4.8	1.32	1.15114706675792	0.249671737552254	NA	NA	NA
chr12	55588957	0.197321759337728	0.584776003939055	9.94281822378768	5.5	1.72	0.54642183546041	0.584776003939055	NA	NA	NA
chr12	55589022	0.138187707522744	0.703420951614863	3.71402271327164	4.4	2.59	0.380706626047449	0.703420951614863	NA	NA	NA
chr12	55589152	0.149548625761696	0.680081091181203	10.8962356249943	5.4	2.17	0.412352475723524	0.680081091181203	NA	NA	NA
chr12	55589160	0.39232602020822	0.262130525004435	3.94329504910891	5.7	1.95	1.12136970732407	0.262130525004435	NA	NA	NA
chr12	55589610	0.533981203213065	0.111866319419893	5.67569928399525	5.1	2.6	1.58986020540076	0.111866319419893	NA	NA	NA
chr12	55589956	0.104145198365384	0.774637300324949	6.93790790700696	5.9	1.37	0.28631443871887	0.774637300324949	NA	NA	NA
chr12	55589972	0.0202122224443895	0.95580382199191	7.30001652259893	5.5	1.51	0.0554200510060029	0.95580382199191	NA	NA	NA
chr12	55589998	0.0997482510362472	0.783958791473018	10.6872129959269	5.5	1.96	0.274163740858389	0.783958791473018	NA	NA	NA
chr12	55590073	0.39232602020822	0.262130525004435	3.94329504910891	6.2	1.87	1.12136970732407	0.262130525004435	NA	NA	NA
chr12	55590102	0.170351695499836	0.637982702034322	10.5153735534954	5.9	2.02	0.470521185263019	0.637982702034322	NA	NA	NA
chr12	55590135	0.102732238639346	0.777629993759081	7.33269938406268	3.6	1.71	0.282408896946171	0.777629993759081	NA	NA	NA
chr12	55590221	0.495618212014529	0.145192492561231	17.408182060777	5.4	1.65	1.45672432422053	0.145192492561232	NA	NA	NA
chr12	55590230	0.437570998456483	0.205989863333825	11.437329763664	5.8	2.2	1.26466940073742	0.205989863333825	NA	NA	NA
chr12	55590241	0.177795372469651	0.623135651226215	10.5013316941435	5.4	2.37	0.491411190222168	0.623135651226215	NA	NA	NA
chr12	55590264	0.0565516083954101	0.876688222356964	13.8127525865225	4.5	2.68	0.155168827876532	0.876688222356964	NA	NA	NA
chr12	55590300	0.155523759580653	0.66790187599778	12.6977886402153	6	2.79	0.429029335799981	0.66790187599778	NA	NA	NA
chr12	55590306	0.135654475010689	0.708656533304812	22.3126353477725	4.6	2.41	0.373661014850953	0.708656533304812	NA	NA	NA
chr12	55590314	0.436955107471809	0.206702678581159	22.5201173041012	5.3	2.75	1.26268424414652	0.206702678581159	NA	NA	NA
chr12	55590396	0.37328430491063	0.288023950866054	18.406248447829	5.3	2.5	1.06246651651242	0.288023950866054	NA	NA	NA
chr12	55590428	0.302109578941315	0.396221227396655	18.6305834274327	5.7	2.87	0.848389250183813	0.396221227396655	NA	NA	NA
chr12	55590588	0.456126372631281	0.185182412773593	19.8845749149358	5.8	2.3	1.32496604732524	0.185182412773593	NA	NA	NA
chr12	55590651	0.359554275833282	0.307511998595367	19.5577004397674	5.4	2.12	1.02045652337845	0.307511998595367	NA	NA	NA
chr12	55590912	0.185358162912442	0.608175214923788	15.9214051385769	5.2	2.53	0.512679953104033	0.608175214923788	NA	NA	NA
chr12	55590962	0.521036966032484	0.122511915485466	14.146899868128	5.8	2.49	1.54431551615899	0.122511915485466	NA	NA	NA
chr12	55590987	0.0945501721742384	0.795010593786623	29.9296978300134	5.9	2.6	0.259809666983368	0.795010593786623	NA	NA	NA
chr12	55591134	0.293519348980858	0.410442581524632	7.01140428219635	5.9	2.6	0.823115031661304	0.410442581524632	NA	NA	NA
chr12	55591816	0.312907797494003	0.378687721206944	8.14059443894024	4.8	2.57	0.88031678681068	0.378687721206944	NA	NA	NA
chr12	55592054	0.0461872589719635	0.899180628690064	18.3292312796382	6	2.45	0.12669648410645	0.899180628690064	NA	NA	NA
chr12	55592383	0.336550232500835	0.341669135071495	15.8305708622683	5.8	2.66	0.950872437425724	0.341669135071495	NA	NA	NA
chr12	55593218	0.392326020208223	0.262130525004431	3.44934836346126	5.7	2.79	1.12136970732408	0.262130525004431	NA	NA	NA
chr12	55593349	0.185936366351398	0.607036715305403	23.6065324917665	3.4	1.96	0.514307934305329	0.607036715305403	NA	NA	NA
chr12	55593474	0.401114397806436	0.25062943938839	14.6636022251457	5.3	3.27	1.1488218700673	0.250629439388391	NA	NA	NA
chr12	55595133	0.165959050986205	0.646799293043598	7.175296288292	5.6	3.2	0.458213178195772	0.646799293043598	NA	NA	NA
chr12	55595274	0.316210511946038	0.373402432753707	14.4326606848116	5.4	2.41	0.89011817876924	0.373402432753707	NA	NA	NA
chr12	55595390	0.435255301820982	0.208677374978269	21.6346049115569	5.2	2.25	1.25721063035352	0.208677374978269	NA	NA	NA
chr12	55595511	0.3044414377303	0.392402296006986	9.63488816061833	5.9	3.07	0.85526890808018	0.392402296006986	NA	NA	NA
chr12	55595675	0.166003125878962	0.646710630223541	6.1285984251834	5.2	2.1	0.458336603966347	0.646710630223541	NA	NA	NA
chr12	55595715	0.168572536767088	0.641548849192429	11.5447801468946	5.8	2.62	0.465534342775793	0.641548849192429	NA	NA	NA
chr12	55595805	0.362237928179798	0.303649545084292	30.9942660345397	4.8	2.39	1.02863857279662	0.303649545084292	NA	NA	NA
chr12	55595855	0.430120359225766	0.21470858417773	16.2397865338682	5.8	2.7	1.24072167545709	0.21470858417773	NA	NA	NA
chr12	55596726	0.459348351508924	0.18170114252322	24.7912855357761	5.8	2.97	1.33553550590859	0.18170114252322	NA	NA	NA
chr12	55597427	0.533834757578148	0.111983387209075	15.3096250529248	5.9	2.33	1.58934117644371	0.111983387209075	NA	NA	NA
chr12	55598211	0.342351300662275	0.332879923966515	9.96843409239154	5.1	2.38	0.968329324435084	0.332879923966514	NA	NA	NA
chr12	55598250	0.72370820278068	0.0179766211610841	6.08681601269186	5.5	2.64	2.36609931886	0.0179766211610841	NA	NA	NA
chr12	55598261	0.680589746413553	0.0303005643898197	8.82435274827248	6	2.87	2.16613903127548	0.0303005643898198	NA	NA	NA
chr12	55598572	0.356120931403271	0.312491007888994	7.91388760528806	5.6	2.72	1.01000893791113	0.312491007888994	NA	NA	NA
chr12	55598756	0.227136116962651	0.527989446994874	9.73765635057197	4.7	2.67	0.631078119480092	0.527989446994874	NA	NA	NA
chr12	55598929	0.261089138450919	0.466233682592075	7.74258000602815	4.8	2.74	0.728620749216257	0.466233682592075	NA	NA	NA
chr12	55600912	0.0629149238994474	0.862917076251303	26.6336554755259	6.1	3.11	0.172662048927301	0.862917076251303	NA	NA	NA
chr12	55600959	0.401856206933921	0.249671737552253	11.7741063989421	3.4	2.59	1.15114706675792	0.249671737552253	NA	NA	NA
chr12	55601007	0.0934037453562817	0.797452542351268	22.4434206898234	6	2.98	0.2566453767322	0.797452542351268	NA	NA	NA
chr12	55601295	0.555877785044717	0.0952192615447583	5.4464379301538	6.3	3.13	1.66848613750683	0.0952192615447582	NA	NA	NA
chr12	55601303	0.258903406048337	0.470109418355591	7.24427413419951	3.5	2.95	0.722301032320359	0.470109418355591	NA	NA	NA
chr12	55602742	0.258903406048337	0.470109418355591	7.24427413419951	6.1	2.81	0.722301032320359	0.470109418355591	NA	NA	NA
chr12	55602910	0.359782582835868	0.30718240324524	23.3935661688297	5.1	2.18	1.02115205587966	0.307182403245239	NA	NA	NA
chr12	55603528	0.10569505934318	0.771357717663284	21.8581454669164	5.7	2.91	0.290599401766891	0.771357717663284	NA	NA	NA
chr12	55603643	0.634477468735546	0.0487862956883772	14.0306814676717	6.3	3.27	1.9704545789675	0.0487862956883771	NA	NA	NA
chr12	55603750	0.111568295379917	0.758959611608233	8.77853709233655	6.4	3.57	0.306847289470205	0.758959611608233	NA	NA	NA
chr12	55604586	0.711358708286813	0.0210621147192637	16.9698980313491	6.7	3.2	2.30686916972771	0.0210621147192636	NA	NA	NA
chr12	55606508	0.17500412202699	0.628689068246599	15.9804876563185	5.3	2.71	0.48357281987079	0.628689068246599	NA	NA	NA
chr12	55606754	0.49299385684295	0.14766964610766	16.7368282822242	5.4	1.9	1.44781196312667	0.14766964610766	NA	NA	NA
chr12	55606891	0.201952052591473	0.575810697167195	10.5464174100759	5.9	2.33	0.559514413524799	0.575810697167195	NA	NA	NA
chr12	55607420	0.227136116962651	0.527989446994881	3.6519863300975	5.2	2.2	0.631078119480082	0.527989446994881	NA	NA	NA
chr12	55607466	0.401856206933921	0.249671737552259	2.11252632309529	6.2	3.49	1.1511470667579	0.249671737552259	NA	NA	NA
chr12	55607503	0.0982690472480863	0.787100320222121	30.1470455598526	4.2	2.25	0.270077904639857	0.787100320222121	NA	NA	NA
chr12	55607778	0.574253199368981	0.0825397788215246	13.2334831281353	5.8	2.53	1.73613606478739	0.0825397788215247	NA	NA	NA
chr12	55607842	0.108469694099665	0.765494620739383	21.5519357331478	5.8	2.86	0.298273247718469	0.765494620739383	NA	NA	NA
chr12	55607860	0.0422540657912847	0.907734080829625	13.9611510054172	5.4	2.46	0.115897116710805	0.907734080829625	NA	NA	NA
chr12	55607958	0.0670336021738938	0.854021130105533	15.4557478638478	4.9	2.28	0.183990216369366	0.854021130105533	NA	NA	NA
chr12	55607986	0.224037796814523	0.53378405228406	8.14588486372005	5.8	2.97	0.622240023317383	0.53378405228406	NA	NA	NA
chr12	55607997	0.448259929834724	0.193845690031645	8.56623607360048	6	2.98	1.29928631212253	0.193845690031645	NA	NA	NA
chr12	55611346	0.247683272761107	0.490225516603961	11.6589128951886	5.2	3.46	0.689950181993137	0.490225516603961	NA	NA	NA
chr12	55611669	0.535550373558607	0.110616752154949	13.4024144186427	4.7	2.67	1.59542713465886	0.110616752154949	OR6U2P	NA	NA
chr12	55611776	0.232624447141455	0.517788303521189	14.2151457791661	4.6	2.59	0.646758425227173	0.517788303521189	OR6U2P	NA	NA
chr12	55611847	0.734794916494596	0.0154870513908739	7.35786070897414	4.8	3.22	2.42078459145448	0.015487051390874	OR6U2P	NA	NA
chr12	55611889	0.496457643641087	0.144405528696275	14.7583291758782	5	3.5	1.45958003826579	0.144405528696275	OR6U2P	NA	NA
chr12	55612854	0.626784943675424	0.0524632000937904	14.139578516698	5.4	3.75	1.93931330228034	0.0524632000937904	NA	NA	NA
chr12	55613723	0.0283441935464256	0.938046865343982	19.011245570222	4.9	2.64	0.0777249268256756	0.938046865343982	NA	NA	NA
chr12	55613983	0.334148804977195	0.345341806116664	29.9738732893564	4	2.16	0.943663158628475	0.345341806116664	NA	NA	NA
chr12	55616183	0.0742960249230805	0.838371586355769	18.2239310164302	4.2	1.81	0.203976854159832	0.838371586355769	NA	NA	NA
chr12	55616639	0.345870243507154	0.327605728163291	11.6198942904789	4.2	2.04	0.978947889377938	0.327605728163291	NA	NA	NA
chr12	55616828	0.365939409182436	0.298364600777558	12.5097074531023	4.3	1.83	1.03994683652334	0.298364600777558	NA	NA	NA
chr12	55616871	0.250984135987614	0.484269570158826	25.6757484234897	4.1	1.52	0.699452048386476	0.484269570158826	NA	NA	NA
chr12	55617031	0.555133376772353	0.0957574978382409	5.54618464427974	4.2	1.62	1.6657787112541	0.0957574978382409	NA	NA	NA
chr12	55617127	0.527019325931522	0.117516793113913	26.5579155987785	4.2	2.1	1.56528203700764	0.117516793113913	NA	NA	NA
chr12	55617191	0.500016087164834	0.141098435662457	13.4441854692244	4.4	1.84	1.47171285159344	0.141098435662457	NA	NA	NA
chr12	55617204	0.33832162876255	0.338972847562944	4.70609372601949	4.2	1.99	0.956196738210484	0.338972847562943	NA	NA	NA
chr12	55617218	0.459831509515297	0.181182461787427	7.10404947215604	4.1	1.66	1.33712308858133	0.181182461787427	NA	NA	NA
chr12	55618499	0.0667113070799392	0.854716734442909	19.9554463894716	3.6	2.01	0.183103595788255	0.854716734442909	NA	NA	NA
chr12	55618659	0.189053072541123	0.600912976913956	17.5877021534105	4	2	0.5230880559643	0.600912976913956	NA	NA	NA
chr12	55618685	0.122509285001948	0.735996969327475	14.0588256981962	3.9	1.6	0.337159097523745	0.735996969327475	NA	NA	NA
chr12	55618787	0.706558599708322	0.0223541463961901	6.48739085582604	4.4	1.71	2.28429590518078	0.02235414639619	NA	NA	NA
chr12	55618979	0.388369976034484	0.267400701880914	10.2053344450825	3	1.33	1.10906833932156	0.267400701880914	NA	NA	NA
chr12	55620547	0.0675939943674422	0.852811860513432	21.0477635741196	4.4	2.12	0.185531901882926	0.852811860513432	NA	NA	NA
chr12	55620588	0.0600051773722327	0.869210276659127	29.2272439537099	3.2	1.81	0.164661684400371	0.869210276659127	NA	NA	NA
chr12	55620596	0.38014918987692	0.278536064656186	33.0943607166892	3.8	2.2	1.08361381100083	0.278536064656187	NA	NA	NA
chr12	55620657	0.33832162876255	0.338972847562942	11.2923664691529	3.7	1.57	0.956196738210488	0.338972847562942	NA	NA	NA
chr12	55623039	0.223556821418727	0.534685882568485	33.9886330216168	3.7	1.57	0.620868903974302	0.534685882568485	NA	NA	NA
chr12	55623568	0.007047337225586	0.984584715433855	17.4991368887246	3.8	1.55	0.0193213961756926	0.984584715433855	NA	NA	NA
chr12	55624055	0.339751704723546	0.336804062271555	28.9926061870349	3.5	1.43	0.960499142658133	0.336804062271555	NA	NA	NA
chr12	55627126	0.576576296905191	0.0810188958450549	16.340866241997	2.8	1.48	1.74480455399087	0.0810188958450548	NA	NA	NA
chr12	55641052	0.314129616304989	0.376728201319561	30.85485341918	2.2	1.23	0.883940743877426	0.376728201319561	NA	NA	NA
chr12	55643309	0.360558731122531	0.306063312255929	27.9820953695426	2.1	1.1	1.02351732590559	0.30606331225593	NA	NA	NA
chr12	55643911	0.408209664751058	0.241552871533008	27.3866460641577	2	0.816	1.17111421312786	0.241552871533008	NA	NA	NA
chr12	55654876	0.295692941060418	0.406821537835361	35.6369230884156	1.9	1.1	0.829499998158259	0.406821537835361	PSMB3P1	NA	NA
chr12	55654963	0.194231647175286	0.590787763624111	31.4059057967839	1.8	1.03	0.537694808962594	0.590787763624111	PSMB3P1	NA	NA
chr12	55655003	0.225557109503524	0.530939372310228	16.6376684885655	2.1	0.994	0.626572693637918	0.530939372310228	PSMB3P1	NA	NA
chr12	55656241	0.15947699746283	0.65988191944508	32.7417744786116	1.5	0.527	0.440076199234051	0.65988191944508	NA	NA	NA
chr12	55656252	0.173925907744128	0.630838777522117	39.3903496529875	1.6	0.516	0.480546597681882	0.630838777522118	NA	NA	NA
chr12	55656295	0.196540087191541	0.586294587212237	29.954427227369	1.6	0.699	0.544213464750538	0.586294587212237	NA	NA	NA
chr12	55656297	0.312907797494003	0.378687721206945	28.4935052115514	1.7	0.675	0.880316786810679	0.378687721206945	NA	NA	NA
chr12	55656332	0.397588348177097	0.255209570349394	15.6699390933733	1.4	0.699	1.13778667500936	0.255209570349394	NA	NA	NA
chr12	55656587	0.408209664751058	0.241552871533008	27.3866460641577	2.1	1.1	1.17111421312786	0.241552871533008	NA	NA	NA
chr12	55656594	0.138187707522731	0.703420951614873	14.8560908530866	2	0.816	0.380706626047436	0.703420951614873	NA	NA	NA
chr12	55656625	0.356756199316567	0.31156657501558	36.976524602731	1.8	0.919	1.01194034997602	0.31156657501558	NA	NA	NA
chr12	55656676	0.192773556436086	0.593632299615053	20.9439194206226	1.9	1.1	0.533579781656778	0.593632299615053	NA	NA	NA
chr12	55656774	0.681293455619472	0.0300630937283369	17.6379236034237	1.6	0.843	2.16925810852429	0.0300630937283368	NA	NA	NA
chr12	55660670	0.246324426111189	0.492686450806034	31.0291376616966	1.7	0.823	0.686042274246877	0.492686450806034	NA	NA	NA
chr12	55663349	0.534696725170719	0.111295439568169	19.1043921043608	2.1	0.568	1.59239740224816	0.111295439568169	NA	NA	NA
chr12	55663916	0.392326020208216	0.262130525004438	27.5947869076901	1.5	0.707	1.12136970732406	0.262130525004437	NA	NA	NA
chr12	55664174	0.528925363276664	0.115952462374075	16.9733669032711	1.8	0.919	1.57199175929412	0.115952462374075	NA	NA	NA
chr12	55664199	0.33832162876255	0.338972847562943	7.05772904322059	2	0.943	0.956196738210486	0.338972847562943	NA	NA	NA
chr12	55664212	0.209115298299832	0.562044384201386	15.6538937793237	2	0.943	0.579807581728337	0.562044384201386	NA	NA	NA
chr12	55664305	0.392326020208216	0.262130525004437	13.797393453845	1.9	1.1	1.12136970732406	0.262130525004437	NA	NA	NA
chr12	55664334	0.401114397806436	0.25062943938839	14.6636022251457	1.8	1.14	1.1488218700673	0.250629439388391	NA	NA	NA
chr12	55667986	0.312907797494004	0.378687721206944	14.2467526057757	1.7	0.823	0.88031678681068	0.378687721206944	NA	NA	NA
chr12	55668470	0.0877270574094476	0.809567146719593	23.4947613580414	1.9	1.1	0.240984478133366	0.809567146719593	NA	NA	NA
chr12	55669548	0.589056332054659	0.0731581372943702	35.0173603096686	1.8	0.919	1.79184288368408	0.0731581372943702	NA	NA	NA
chr12	55669647	0.1652411308308	0.648244052743872	33.887203174275	1.9	0.876	0.456202938230968	0.648244052743872	NA	NA	NA
chr12	55674190	0.216557123862103	0.54787913457633	31.2558888436593	1.5	0.707	0.600941224177943	0.54787913457633	NA	NA	NA
chr12	55674192	0.138574985674115	0.702621523103644	31.4153935902262	1.6	0.966	0.381784086928815	0.702621523103644	NA	NA	NA
chr12	55674333	0.33832162876255	0.338972847562942	9.40936436042168	1.5	0.85	0.956196738210488	0.338972847562942	NA	NA	NA
chr12	55675710	0.345178044804837	0.328639760665786	41.6876957038075	1.9	1.1	0.976857387113773	0.328639760665786	NA	NA	NA
chr12	55675810	0.125847459857477	0.729027356303263	41.6976044630383	2.1	1.2	0.346419654544495	0.729027356303263	NA	NA	NA
chr12	55675840	0.209005552704274	0.56225433092267	44.8136700770138	1.7	0.675	0.57949631713375	0.56225433092267	NA	NA	NA
chr12	55676896	0.264619995364428	0.460002840963102	38.0432583011674	2.3	1.16	0.738842171141219	0.460002840963102	NA	NA	NA
chr12	55683968	0.360558731122531	0.306063312255929	27.9820953695426	1.7	0.823	1.02351732590559	0.30606331225593	METTL7B	NA	NA
chr12	55687552	0.157659605551173	0.663565056288907	30.3471109763916	2	1.33	0.434996378276985	0.663565056288907	ITGA7	NA	NA
chr12	55687560	0.165074112923621	0.648580315367642	33.6883964114285	2	1.33	0.45573532676145	0.648580315367642	ITGA7	NA	NA
chr12	55689134	0.276398323710968	0.439490580119884	21.2226969090193	2.4	1.51	0.773053734715626	0.439490580119884	ITGA7	NA	NA
chr12	55689460	0.464120529708834	0.176616502698042	10.9288981651865	2.2	1.48	1.35124644027111	0.176616502698042	ITGA7	NA	NA
chr12	55690209	0.175553205891435	0.627595285772299	29.9075585451604	2.1	1.29	0.485114276162746	0.6275952857723	ITGA7	NA	NA
chr12	55690564	0.0206016912783699	0.954952922890978	31.2183628824216	2.2	1.14	0.0564881656810528	0.954952922890978	ITGA7	NA	NA
chr12	55691025	0.117879102701397	0.745692785032724	41.3431300790893	2.1	1.2	0.324323955668079	0.745692785032724	ITGA7	NA	NA
chr12	55691315	0.360558731122531	0.306063312255929	27.9820953695426	1.3	0.483	1.02351732590559	0.30606331225593	ITGA7	NA	NA
chr12	55691764	0.0632161071023853	0.862266067896878	33.0999108183557	2.1	0.994	0.173490279458554	0.862266067896878	ITGA7	NA	NA
chr12	55691943	0.615754881611371	0.0580493680376692	16.401980282157	2	0.943	1.89532492477439	0.0580493680376692	ITGA7	NA	NA
chr12	55692091	0.00438739039395711	0.990402768253648	32.6594468516264	1.6	0.699	0.012028636287237	0.990402768253648	ITGA7	NA	NA
chr12	55693297	0.387725319211671	0.268264958230059	29.5110539954466	2	1.25	1.10706700834853	0.268264958230059	ITGA7	NA	NA
chr12	55693644	0.302923321074894	0.394886519050023	41.4497956544608	1.4	0.699	0.850789097465231	0.394886519050023	ITGA7	NA	NA
chr12	55694021	0.535633671678769	0.11055066610132	17.5783675670751	2.2	1.69	1.59572293329135	0.11055066610132	ITGA7	NA	NA
chr12	55694055	0.550097263222073	0.0994496663044074	24.8980920574649	2.5	1.84	1.64752751088552	0.0994496663044075	ITGA7	NA	NA
chr12	55694077	0.33832162876255	0.338972847562944	4.70609372601949	2.3	1.57	0.956196738210484	0.338972847562943	ITGA7	NA	NA
chr12	55694128	0.17003891198197	0.638609163885684	31.1778423753216	2.3	1.34	0.469644307017122	0.638609163885684	ITGA7	NA	NA
chr12	55694425	0.138187707522733	0.703420951614872	9.90307016266751	2	1.33	0.380706626047438	0.703420951614872	ITGA7	NA	NA
chr12	55694442	0.349389435175936	0.322374731842935	28.6249340540592	1.9	0.876	0.98958964811908	0.322374731842935	ITGA7	NA	NA
chr12	55694588	0.537204031440368	0.10930943218348	18.6515517903327	2.4	1.65	1.60130477391892	0.10930943218348	ITGA7	NA	NA
chr12	55694778	0.227136116962651	0.527989446994874	14.60794532039	2.6	1.65	0.631078119480092	0.527989446994874	ITGA7	NA	NA
chr12	55694794	0.0717389055090561	0.843876283126164	38.089954655373	1.8	0.789	0.196937710093418	0.843876283126164	ITGA7	NA	NA
chr12	55694886	0.138187707522743	0.703420951614868	4.24587076581215	2.4	1.9	0.380706626047444	0.703420951614868	ITGA7	NA	NA
chr12	55695028	0.458745024955148	0.182350056942268	24.4355378669411	2.3	1.57	1.33355403063034	0.182350056942268	ITGA7	NA	NA
chr12	55695101	0.272055779294805	0.447003930286028	16.433615445468	2.1	1.1	0.760419400622438	0.447003930286028	ITGA7	NA	NA
chr12	55695150	0.615549503390511	0.0581569450073536	14.4478465181042	2.1	0.876	1.89451304128326	0.0581569450073536	ITGA7	NA	NA
chr12	55695346	0.428061992063665	0.21715398994263	27.1123306088372	2.6	1.65	1.23413127838556	0.21715398994263	ITGA7	NA	NA
chr12	55695388	0.138187707522736	0.70342095161487	5.94243634123463	2.6	1.35	0.380706626047441	0.70342095161487	ITGA7	NA	NA
chr12	55695542	0.577794704630605	0.0802285104801153	24.5998734292189	3.1	2.13	1.74936173706933	0.0802285104801153	ITGA7	NA	NA
chr12	55695547	0.417737515691543	0.229659199452729	17.9811504527306	2.8	1.62	1.20123720939288	0.229659199452729	ITGA7	NA	NA
chr12	55695555	0.564172829262239	0.0893517520958885	32.2323101619839	2.5	1.72	1.69882717318407	0.0893517520958884	ITGA7	NA	NA
chr12	55695567	0.0306826336090879	0.932944890038926	16.4543269110163	2.9	2.02	0.0841402917295741	0.932944890038926	ITGA7	NA	NA
chr12	55695571	0.0861633859447364	0.812910688751399	17.0598398288239	3.5	1.9	0.236672734540033	0.812910688751399	ITGA7	NA	NA
chr12	55696180	0.304453848538955	0.392382018359049	24.0899919886612	2.6	0.966	0.855305545446795	0.392382018359049	ITGA7	NA	NA
chr12	55696290	0.598880407907172	0.0673320420819888	19.2963484577712	2.6	0.966	1.82945120951932	0.0673320420819887	ITGA7	NA	NA
chr12	55696359	0.00720530433067093	0.984239215037175	13.6772991328744	3	1.41	0.0197544993673394	0.984239215037175	ITGA7	NA	NA
chr12	55696362	0.0799241069666909	0.826278557597463	38.9263215461788	2	1.15	0.219476918927775	0.826278557597463	ITGA7	NA	NA
chr12	55696368	0.189535221717944	0.599967638645471	16.8447332653064	2.7	1.25	0.524447050581009	0.599967638645471	ITGA7	NA	NA
chr12	55696410	0.27670687243167	0.438958950916181	19.7628625249353	2.9	1.29	0.773952382451566	0.438958950916181	ITGA7	NA	NA
chr12	55696781	0.128184905150079	0.724157703598423	34.6826291847054	2.7	1.06	0.352907612534687	0.724157703598423	ITGA7	NA	NA
chr12	55696806	0.337828539409694	0.339722295227903	29.0203833041255	2.5	1.35	0.95471410440985	0.339722295227903	ITGA7	NA	NA
chr12	55696930	0.505349244728588	0.136229471770376	26.3622976473	2.6	1.26	1.48998008738958	0.136229471770376	ITGA7	NA	NA
chr12	55697004	0.0605659054069148	0.867997009219527	39.4032192829226	2.8	1.48	0.166203240687611	0.867997009219527	ITGA7	NA	NA
chr12	55697026	0.33832162876255	0.338972847562943	7.05772904322059	1.8	1.03	0.956196738210486	0.338972847562943	ITGA7	NA	NA
chr12	55697035	0.600401763719454	0.0664578728686807	10.6615806622414	2.7	1.16	1.83532281281925	0.0664578728686807	ITGA7	NA	NA
chr12	55697153	0.218493230466516	0.544217104091165	36.0019890148844	2.8	1.48	0.606448299068375	0.544217104091165	ITGA7	NA	NA
chr12	55697207	0.401856206933921	0.249671737552253	27.4710835252964	2.9	1.52	1.15114706675792	0.249671737552253	ITGA7	NA	NA
chr12	55697281	0.654052202243722	0.0402145288505653	17.3324335074037	2.3	1.42	2.0515385563777	0.0402145288505653	ITGA7	NA	NA
chr12	55697309	0.226034029097266	0.530047681469729	29.0610729783812	3.1	0.876	0.627933229638965	0.530047681469729	ITGA7	NA	NA
chr12	55697437	0.154934464442474	0.669100000848466	22.6361997397346	2.9	0.994	0.427383530958671	0.669100000848466	ITGA7	NA	NA
chr12	55697456	0.79225218425941	0.00628839251806129	14.4117878876705	3.1	1.29	2.73235195640476	0.00628839251806124	ITGA7	NA	NA
chr12	55697464	0.41263827294541	0.235982510652253	21.5907624377626	3.1	0.876	1.18508836547447	0.235982510652253	ITGA7	NA	NA
chr12	55697491	0.300797694859022	0.398377557335389	30.2522842896298	3.2	0.919	0.84452238970899	0.398377557335389	ITGA7	NA	NA
chr12	55697499	0.486429741145065	0.153977465544298	21.8019239292151	2.5	1.43	1.42562205826352	0.153977465544298	ITGA7	NA	NA
chr12	55697659	0.436851207700557	0.206823069693342	37.9575306995053	2.7	0.823	1.26234945147259	0.206823069693342	ITGA7	NA	NA
chr12	55697708	0.401856206933921	0.249671737552253	9.1561121389813	3.3	1.49	1.15114706675792	0.249671737552253	ITGA7	NA	NA
chr12	55697786	0.258903406048337	0.47010941835559	14.488548268399	3.3	1.57	0.72230103232036	0.47010941835559	ITGA7	NA	NA
chr12	55697810	0.459831509515297	0.181182461787426	11.838898445348	3.5	1.27	1.33712308858133	0.181182461787426	ITGA7	NA	NA
chr12	55697862	0.302725390622478	0.395210966901785	28.6914418851149	2.8	1.32	0.850205279687131	0.395210966901784	ITGA7	NA	NA
chr12	55697925	0.11683153322598	0.747890960773268	24.9723854662638	3.5	1.27	0.32142154144764	0.747890960773268	ITGA7	NA	NA
chr12	55697952	0.408209664751052	0.241552871533007	6.84666151603943	2.8	1.14	1.17111421312786	0.241552871533008	ITGA7	NA	NA
chr12	55698054	0.345109339908734	0.328742486536765	28.1780504020486	3.3	1.16	0.976649939425006	0.328742486536765	ITGA7	NA	NA
chr12	55698206	0.33832162876255	0.338972847562942	11.2923664691529	3.4	1.07	0.956196738210488	0.338972847562942	ITGA7	NA	NA
chr12	55698375	0.414756999719878	0.23334340094035	25.42292274283	2.9	0.876	1.19179050196381	0.23334340094035	ITGA7	NA	NA
chr12	55698431	0.385972562391078	0.270622500766499	6.91882695518693	2.8	1.23	1.10163013716315	0.270622500766499	ITGA7	NA	NA
chr12	55698460	0.268921876202185	0.452462027048105	19.4131505996086	2.2	1.03	0.751316789837028	0.452462027048105	ITGA7	NA	NA
chr12	55698535	0.238325591129177	0.507278752574636	18.9101472255748	3.5	1.51	0.663080884468631	0.507278752574636	ITGA7	NA	NA
chr12	55698691	0.302917588556584	0.394895913994901	22.5323474677978	3.6	1.17	0.850772187941977	0.394895913994902	ITGA7	NA	NA
chr12	55698764	0.132971098096254	0.714214430314775	20.8841925163402	3.8	1.4	0.366201892239322	0.714214430314775	ITGA7	NA	NA
chr12	55698786	0.151142783999399	0.67682504069215	31.8452429053227	3	1.56	0.416799537584559	0.67682504069215	ITGA7	NA	NA
chr12	55698797	0.437270008676913	0.206338042688571	27.0734263426791	3.7	1.16	1.26369911560166	0.206338042688571	ITGA7	NA	NA
chr12	55698804	0.408327211548316	0.241404076167971	27.6914372047844	3.4	1.35	1.17148452088171	0.241404076167971	ITGA7	NA	NA
chr12	55698815	0.125311764215072	0.730144619838939	8.9976899870956	3.8	0.919	0.344933161109384	0.730144619838939	ITGA7	NA	NA
chr12	55698884	0.431173003190557	0.213464148946068	18.0734467989475	3.6	1.51	1.24409622853614	0.213464148946068	ITGA7	NA	NA
chr12	55698901	0.0743979884800824	0.838152219302187	14.2432737676162	3.1	1.29	0.204257577504347	0.838152219302187	ITGA7	NA	NA
chr12	55699327	0.73995507802464	0.0144147320616256	21.4138897075915	3.5	1.78	2.44675866946993	0.0144147320616255	ITGA7	NA	NA
chr12	55699427	0.75903992390073	0.0108976290063625	15.9568529810724	3.6	1.51	2.54596443655066	0.0108976290063625	ITGA7	NA	NA
chr12	55699497	0.0110843910441986	0.975755873460895	35.1333617114033	3.1	1.85	0.0303901837665964	0.975755873460895	ITGA7	NA	NA
chr12	55699801	0.167993892070344	0.642710112799527	30.2971938506747	3.3	1.34	0.463912952134626	0.642710112799528	ITGA7	NA	NA
chr12	55699897	0.468957410388764	0.171550064805799	14.0538541595549	3.6	1.58	1.36724008483044	0.171550064805799	ITGA7	NA	NA
chr12	55699914	0.385972562391078	0.270622500766499	6.91882695518693	3.1	1.29	1.10163013716315	0.270622500766499	ITGA7	NA	NA
chr12	55699951	0.352508448598592	0.317775151906122	29.0124154369263	3.6	1.26	0.999040335974514	0.317775151906122	ITGA7	NA	NA
chr12	55700294	0.338124069873571	0.339273016164264	28.5037616151899	2.4	1.17	0.955602661892012	0.339273016164264	ITGA7	NA	NA
chr12	55700320	0.385972562391078	0.270622500766499	9.22418009665521	3.8	1.69	1.10163013716315	0.270622500766499	ITGA7	NA	NA
chr12	55700325	0.298697678106557	0.401841026447088	11.7750043116108	3.4	1.26	0.838337774256816	0.401841026447088	ITGA7	NA	NA
chr12	55700334	0.371347095557349	0.290732335516498	11.8905264340089	3.4	1.35	1.05651643657951	0.290732335516498	ITGA7	NA	NA
chr12	55700337	0.0928393230760289	0.798655373857295	18.1661404773141	3.8	1.62	0.255087687200598	0.798655373857295	ITGA7	NA	NA
chr12	55700356	0.297584445819833	0.403682853859438	20.1262452100843	3.1	1.2	0.83506190572158	0.403682853859438	ITGA7	NA	NA
chr12	55700389	0.446691974606796	0.195600254563043	13.1891671786447	3.7	1.34	1.29418868388568	0.195600254563044	ITGA7	NA	NA
chr12	55700429	0.70298454822977	0.0233509052145763	11.3546451108333	3.6	1.84	2.26764413740478	0.0233509052145764	ITGA7	NA	NA
chr12	55700474	0.286987605685596	0.421415165362325	22.8054809097802	2.5	1.27	0.8039685034484	0.421415165362325	ITGA7	NA	NA
chr12	55700566	0.453181619810962	0.188398238287684	14.2697930578814	3.7	1.7	1.31533232666579	0.188398238287684	ITGA7	NA	NA
chr12	55700595	0.235643346847123	0.512212065156168	19.7642801824079	3.3	1.77	0.655397182326669	0.512212065156168	ITGA7	NA	NA
chr12	55700667	0.242986264866268	0.49875433410457	21.7025373870459	3.6	2.01	0.67645101937286	0.49875433410457	ITGA7	NA	NA
chr12	55700710	0.482974478991422	0.157362183780649	28.0339801662026	3.6	1.35	1.41399904194569	0.157362183780648	ITGA7	NA	NA
chr12	55700714	0.672015736659269	0.0332972511510281	14.6206503950461	3.8	1.69	2.12848066768973	0.0332972511510281	ITGA7	NA	NA
chr12	55700884	0.321184747073188	0.3655115042161	35.08561865387	3	1.76	0.904912953136369	0.3655115042161	ITGA7	NA	NA
chr12	55700959	0.419487167000878	0.2275119221466	15.5946881037196	3.3	1.7	1.20679287120101	0.2275119221466	ITGA7	NA	NA
chr12	55701009	0.0902741862820497	0.80412667048025	23.9743186083652	3.9	1.66	0.248009998859105	0.80412667048025	ITGA7	NA	NA
chr12	55701051	0.108695064403454	0.765018855942776	18.223927711509	3	1.76	0.29889671199588	0.765018855942776	ITGA7	NA	NA
chr12	55701084	0.519046779248454	0.124202429944636	13.2692236498367	3.5	1.35	1.53737121997098	0.124202429944636	ITGA7	NA	NA
chr12	55701123	0.102864294562951	0.777350182952646	17.0881542109866	3.5	1.65	0.282773873818022	0.777350182952646	ITGA7	NA	NA
chr12	55701141	0.312907797494005	0.378687721206943	5.69870104231028	3.5	0.972	0.880316786810683	0.378687721206943	ITGA7	NA	NA
chr12	55701303	0.375256024218683	0.285281303807806	15.9019809588338	3	1.63	1.06853044700751	0.285281303807805	ITGA7	NA	NA
chr12	55701562	0.258903406048337	0.470109418355591	7.24427413419951	3.8	1.55	0.722301032320359	0.470109418355591	ITGA7	NA	NA
chr12	55701665	0.187849900361739	0.603274344178865	28.7486207536969	4.4	1.96	0.519697622602218	0.603274344178865	ITGA7	NA	NA
chr12	55701958	0.199156298464086	0.58121772622729	14.976812067593	4.2	1.23	0.551606873379285	0.58121772622729	ITGA7	NA	NA
chr12	55702010	0.440376090243785	0.202761342876475	20.4599178874772	4.4	1.26	1.27372373165268	0.202761342876475	ITGA7	NA	NA
chr12	55702037	0.374624306222997	0.286158481277339	13.1122003907511	3.8	1.23	1.06658676120265	0.286158481277339	ITGA7	NA	NA
chr12	55702078	0.40185620693392	0.249671737552253	6.86777088132411	4.3	1.25	1.15114706675792	0.249671737552253	ITGA7	NA	NA
chr12	55702140	0.454328931186367	0.187141441545642	20.6793981481139	4.6	1.17	1.31908277355216	0.187141441545642	ITGA7	NA	NA
chr12	55702160	0.383239704184876	0.274320809079283	16.1634602882916	5	1.49	1.09316625758882	0.274320809079283	ITGA7	NA	NA
chr12	55702202	0.0889534322599799	0.806946771068997	22.083480938226	3.9	1.37	0.244366775648443	0.806946771068997	ITGA7	NA	NA
chr12	55702210	0.165232978932453	0.648260463899568	7.27037544384609	4.9	1.29	0.456180114335455	0.648260463899568	ITGA7	NA	NA
chr12	55702232	0.463830842653095	0.176922721753947	12.0038259577911	4.3	0.949	1.3502908015167	0.176922721753947	ITGA7	NA	NA
chr12	55702265	0.360558731122531	0.306063312255928	6.99552384238566	4.7	1.25	1.02351732590559	0.306063312255928	ITGA7	NA	NA
chr12	55702280	0.196844477840626	0.585703062833118	12.6567250377419	4.2	1.55	0.545073361648879	0.585703062833118	ITGA7	NA	NA
chr12	55702325	0.634326780386303	0.0488566216190793	10.9508753877756	4.7	1.77	1.96984077670254	0.0488566216190793	ITGA7	NA	NA
chr12	55702329	0.630777997901475	0.0505324089741765	15.9457541783435	4.6	1.65	1.95542939868515	0.0505324089741765	ITGA7	NA	NA
chr12	55702337	0.40185620693392	0.249671737552253	6.86777088132411	4.6	1.84	1.15114706675792	0.249671737552253	ITGA7	NA	NA
chr12	55702341	0.551063340768778	0.0987345128246644	7.12599517277268	4.5	1.78	1.65101989366701	0.0987345128246644	ITGA7	NA	NA
chr12	55702370	0.509937262364645	0.132124503709181	14.1695996624669	3.3	1.64	1.50577671120222	0.132124503709181	ITGA7	NA	NA
chr12	55702389	0.227136116962651	0.527989446994874	14.60794532039	4.3	2	0.631078119480092	0.527989446994874	ITGA7	NA	NA
chr12	55702403	0.105989334681911	0.770735383120981	16.6569029688506	3.7	1.83	0.291413117837079	0.770735383120981	ITGA7	NA	NA
chr12	55702419	0.40185620693392	0.249671737552253	6.86777088132411	4.2	1.55	1.15114706675792	0.249671737552253	ITGA7	NA	NA
chr12	55702457	0.520204513080889	0.123217271316853	9.11378090857662	4.2	1.55	1.54140901509576	0.123217271316853	ITGA7	NA	NA
chr12	55702463	0.544593893538447	0.103586255013419	7.60631899440669	4.3	1.57	1.62771064433534	0.103586255013419	ITGA7	NA	NA
chr12	55702469	0.22713611696265	0.527989446994876	4.87028896981803	4.5	1.72	0.63107811948009	0.527989446994876	ITGA7	NA	NA
chr12	55702473	0.138187707522732	0.703420951614872	8.48877031345367	4.4	1.65	0.380706626047438	0.703420951614872	ITGA7	NA	NA
chr12	55702511	0.169575611577846	0.639537468371911	14.9177413575584	3.7	1.7	0.468345593659667	0.639537468371911	ITGA7	NA	NA
chr12	55702524	0.352579515049162	0.317670752580917	5.52864174462663	4.4	2.07	0.999255879536982	0.317670752580917	ITGA7	NA	NA
chr12	55702534	0.495661574943072	0.145151776105007	11.1000872785049	4.6	1.96	1.45687178378179	0.145151776105007	ITGA7	NA	NA
chr12	55702799	0.40185620693392	0.249671737552253	6.86777088132411	4.6	2.07	1.15114706675792	0.249671737552253	ITGA7	NA	NA
chr12	55702841	0.33832162876255	0.338972847562944	4.03419792110489	4.2	1.55	0.956196738210482	0.338972847562945	ITGA7	NA	NA
chr12	55702900	0.482594781683613	0.157736840975461	7.94318338312141	4.2	1.81	1.41272417351213	0.157736840975461	ITGA7	NA	NA
chr12	55703010	0.281973294446809	0.42993055321705	8.79545996278473	4.5	2.07	0.789310496541735	0.42993055321705	ITGA7	NA	NA
chr12	55703018	0.227502094725033	0.527306674915292	11.7636590784428	4.9	2.13	0.632122743208901	0.527306674915292	ITGA7	NA	NA
chr12	55703060	0.0129638402803453	0.971646364851757	10.1249134566305	4.5	1.96	0.0355434942771723	0.971646364851757	ITGA7	NA	NA
chr12	55703100	0.590169496978246	0.0724821118973937	14.4905583932463	3.8	1.81	1.79607800553089	0.0724821118973937	ITGA7	NA	NA
chr12	55703108	0.22713611696265	0.527989446994876	4.87028896981803	4.8	2.15	0.63107811948009	0.527989446994876	ITGA7	NA	NA
chr12	55703125	0.227136116962651	0.527989446994874	17.529534384468	4	1.76	0.631078119480094	0.527989446994874	ITGA7	NA	NA
chr12	55703130	0.227136116962651	0.527989446994874	9.73765635057197	4.8	2.1	0.631078119480092	0.527989446994874	ITGA7	NA	NA
chr12	55703369	0.819490793541482	0.00371247811499755	15.6386000236168	4	1.7	2.90161219550784	0.00371247811499753	ITGA7	NA	NA
chr12	55703447	0.0627246659084256	0.863328357764564	17.548948692541	3.8	1.4	0.17213886648057	0.863328357764564	ITGA7	NA	NA
chr12	55703698	0.45406475651476	0.187430387727149	33.2586834063067	3.5	1.96	1.31821887808233	0.187430387727149	ITGA7	NA	NA
chr12	55703845	0.457492620158986	0.183701456409351	6.55501697156911	4.1	1.79	1.32944422198884	0.183701456409351	ITGA7	NA	NA
chr12	55704084	0.385972562391078	0.270622500766499	6.91882695518693	3.4	1.65	1.10163013716315	0.270622500766499	ITGA7	NA	NA
chr12	55704179	0.0425956431523877	0.906990907703676	21.6860657645735	4.2	1.99	0.116834873790076	0.906990907703676	ITGA7	NA	NA
chr12	55704481	0.203076871626637	0.573640646006943	18.9260146930101	4.3	1.64	0.562697853712191	0.573640646006943	ITGA7	NA	NA
chr12	55704526	0.0886386234911898	0.807619254004188	17.3880674207827	4.2	1.87	0.243498490925277	0.807619254004188	ITGA7	NA	NA
chr12	55704535	0.199879105460037	0.579817992132795	18.5359102759285	4	1.49	0.553650596122341	0.579817992132795	ITGA7	NA	NA
chr12	55704858	0.468905433688847	0.171604042352857	31.3562881832794	3.3	2.06	1.36706784041378	0.171604042352857	ITGA7	NA	NA
chr12	55705193	0.024307116513774	0.946859587310014	16.9913831288994	4.8	2.39	0.0666509454096714	0.946859587310014	ITGA7	NA	NA
chr12	55705218	0.389606341805165	0.265747448235857	16.7116025338486	4.6	2.63	1.11290915384083	0.265747448235857	ITGA7	NA	NA
chr12	55705313	0.530461997997235	0.114700835833633	16.6430408863123	5.1	2.42	1.57741165303936	0.114700835833633	ITGA7	NA	NA
chr12	55705458	0.387979060091628	0.267924599380659	13.3561437974315	4.4	1.96	1.10785463688953	0.267924599380659	ITGA7	NA	NA
chr12	55705474	0.124374297463324	0.732100928948898	7.82798149364761	5.2	2.2	0.342332169146855	0.732100928948898	ITGA7	NA	NA
chr12	55705689	0.478738630229243	0.161572261595013	9.6791322967802	4.8	2.3	1.39980319239474	0.161572261595013	ITGA7	NA	NA
chr12	55705970	0.803233196262494	0.0051330740738945	20.8404851627925	4.2	2.78	2.79856183073606	0.00513307407389441	ITGA7	NA	NA
chr12	55706188	0.48711606959887	0.153310439603893	18.4119868517317	4.9	2.28	1.42793544734403	0.153310439603893	ITGA7	NA	NA
chr12	55706281	0.0449093523890344	0.901958685741196	35.2749570703724	3.9	2.13	0.123187421688574	0.901958685741196	ITGA7	NA	NA
chr12	55706318	0.531773561475612	0.11363925121141	25.3927886044813	4	2.26	1.58204520477609	0.11363925121141	ITGA7	NA	NA
chr12	55706432	0.244475461973294	0.496043465796484	13.1242710077993	4.2	1.62	0.680728236944427	0.496043465796484	ITGA7	NA	NA
chr12	55706825	0.138187707522736	0.70342095161487	5.94243634123463	4.8	1.99	0.380706626047441	0.70342095161487	ITGA7	NA	NA
chr12	55706935	0.677344531748259	0.0314122236327897	12.0592463470408	4.3	2.36	2.15181124746495	0.0314122236327896	ITGA7	NA	NA
chr12	55707294	0.620237646307098	0.0557339224799775	23.5371469179685	4.2	1.69	1.9131103855947	0.0557339224799775	ITGA7	NA	NA
chr12	55707313	0.298575221957158	0.402043431336903	22.7261268322124	5	2.4	0.83797733786568	0.402043431336903	ITGA7	NA	NA
chr12	55707429	0.48903155837836	0.151458088691337	9.37686048688689	5	1.7	1.43440020675696	0.151458088691337	ITGA7	746	58
chr12	55707441	0.273029275445819	0.445314571214087	14.9860608655094	3.9	1.66	0.763249570094145	0.445314571214087	ITGA7	746	58
chr12	55707450	0.385972562391078	0.270622500766498	6.91882695518692	5.3	2.16	1.10163013716315	0.270622500766498	ITGA7	746	58
chr12	55707460	0.408209664751058	0.241552871533008	9.12796913318377	4.3	1.49	1.17111421312786	0.241552871533008	ITGA7	746	58
chr12	55707466	0.441809740364581	0.201122693558444	14.2197867287907	4.6	1.71	1.27835951047376	0.201122693558444	ITGA7	746	58
chr12	55707504	0.525917985431505	0.118426663722108	13.7210613089536	5.1	1.73	1.5614116123949	0.118426663722108	ITGA7	746	58
chr12	55707526	0.249984852433124	0.486069325683896	29.3745437664992	4.6	1.96	0.696574169526015	0.486069325683896	ITGA7	746	58
chr12	55707544	0.0980447733610128	0.787576875088339	28.724409307633	5.2	2.1	0.269458498196914	0.787576875088339	ITGA7	746	58
chr12	55707555	0.100350900368287	0.782679689305896	23.2269647203247	4.9	1.45	0.275828634613941	0.782679689305896	ITGA7	746	58
chr12	55707571	0.401114397806436	0.250629439388389	7.33180111257284	5.8	2.15	1.1488218700673	0.250629439388389	ITGA7	746	58
chr12	55707586	0.065555403180411	0.857212241669545	17.4619286663726	5.2	2.15	0.179923989455944	0.857212241669545	ITGA7	746	58
chr12	55707594	0.18163017673364	0.615533849728463	8.07818822351	5.3	2.36	0.502190038083129	0.615533849728463	ITGA7	746	58
chr12	55707610	0.312907797494002	0.378687721206946	5.69870104231028	5	1.83	0.880316786810678	0.378687721206945	ITGA7	746	58
chr12	55707613	0.312907797494002	0.378687721206946	4.74986731876562	5.4	1.78	0.880316786810678	0.378687721206946	ITGA7	746	58
chr12	55707661	0.227136116962651	0.527989446994873	4.87028896981803	5.4	2.12	0.631078119480095	0.527989446994873	ITGA7	746	58
chr12	55707669	0.33832162876255	0.338972847562941	4.70609372601949	4.3	1.7	0.956196738210489	0.338972847562941	ITGA7	746	58
chr12	55707676	0.58273045873464	0.0770776692664508	9.58273574337367	5.2	1.99	1.76789972220444	0.0770776692664508	ITGA7	746	58
chr12	55707687	0.401856206933921	0.249671737552252	7.84848856317719	5	2.26	1.15114706675792	0.249671737552253	ITGA7	746	58
chr12	55707696	0.272008187550968	0.447086593192277	8.21762696349445	5.4	2.37	0.760281072500014	0.447086593192277	ITGA7	746	58
chr12	55707698	0.482941766198269	0.157394441191836	8.4106864757031	5.5	2.17	1.413889187293	0.157394441191836	ITGA7	746	58
chr12	55707709	0.307930570643849	0.386721502972419	26.5172911940907	5	2.31	0.865578221474726	0.386721502972419	ITGA7	746	58
chr12	55707727	0.279695033129384	0.433825639202953	14.6658096729435	4.8	1.87	0.78266197176607	0.433825639202953	ITGA7	746	58
chr12	55707731	0.36055873112253	0.30606331225593	27.9820953695426	5.5	2.27	1.02351732590559	0.30606331225593	ITGA7	746	58
chr12	55707831	0.334632422134416	0.344600569276972	9.68879331056293	5.2	2.44	0.945114214203864	0.344600569276972	ITGA7	746	58
chr12	55707838	0.447333812981913	0.194880911665891	5.2839613083294	5.3	2.31	1.29627455501805	0.194880911665891	ITGA7	746	58
chr12	55707865	0.335821179474786	0.342782012697004	14.9138079953492	5.1	2.18	0.948682705329454	0.342782012697004	ITGA7	746	58
chr12	55707914	0.473625843840752	0.166743171070583	10.6100191994686	5.4	2.32	1.38274466586352	0.166743171070583	ITGA7	746	58
chr12	55707926	0.114044617698099	0.753746840902972	13.5884160928541	4.2	1.75	0.313702711867564	0.753746840902972	ITGA7	746	58
chr12	55707952	0.353176491665314	0.3167944789227	9.67072463122287	5	1.89	1.00106687359996	0.3167944789227	ITGA7	746	58
chr12	55707958	0.0135363069691347	0.970394753519459	5.3724370077624	5	2.16	0.0371131920766965	0.970394753519459	ITGA7	746	58
chr12	55708061	0.33832162876255	0.338972847562941	3.52886452161029	5.1	2.33	0.956196738210489	0.338972847562941	ITGA7	746	58
chr12	55708105	0.219722408047611	0.541897242216563	29.4013063795063	3.7	2	0.60994650890407	0.541897242216563	ITGA7	746	58
chr12	55708143	0.258903406048336	0.470109418355589	9.65806627571479	4.5	2.07	0.722301032320362	0.470109418355589	ITGA7	746	58
chr12	55708161	0.312907797494001	0.378687721206946	4.0717218947307	4.9	1.91	0.880316786810678	0.378687721206946	ITGA7	746	58
chr12	55708173	0.165103927965323	0.648520283572766	16.8433911097963	4	1.41	0.45581880049843	0.648520283572766	ITGA7	746	58
chr12	55708308	0.36055873112253	0.30606331225593	13.9910476847713	5	2	1.02351732590559	0.30606331225593	ITGA7	NA	NA
chr12	55708328	0.52018360680278	0.123235018063102	6.83577099068748	4.6	1.96	1.54133605532617	0.123235018063102	ITGA7	NA	NA
chr12	55708397	0.121330712622351	0.738461828455745	5.09162813075209	5.3	2	0.333890977412592	0.738461828455745	ITGA7	NA	NA
chr12	55708427	0.408209664751058	0.241552871533008	9.12796913318377	4.9	2.38	1.17111421312786	0.241552871533008	ITGA7	NA	NA
chr12	55708438	0.0110143270254408	0.975909082372978	8.35784330201944	5.2	2.1	0.0301980767394396	0.975909082372978	ITGA7	NA	NA
chr12	55708468	0.401929916069943	0.249576687893334	9.83825051483783	5.4	2.37	1.15137817672484	0.249576687893334	ITGA7	NA	NA
chr12	55708760	0.401856206933921	0.249671737552252	4.57942962366692	4.7	2	1.15114706675792	0.249671737552252	ITGA7	NA	NA
chr12	55708965	0.535566450274882	0.110603995472713	15.6416557647741	4.7	2.31	1.59548422220546	0.110603995472712	ITGA7	NA	NA
chr12	55709023	0.430053161467651	0.214788166432987	8.18768675458066	5	2.31	1.2405063514161	0.214788166432987	ITGA7	NA	NA
chr12	55709245	0.737390279209713	0.014941010145442	8.89394132140555	5.9	2.23	2.43380576769991	0.0149410101454419	ITGA7	NA	NA
chr12	55709685	0.616703509100609	0.057554181720231	8.13091639158269	5.5	3.03	1.89907830046012	0.057554181720231	ITGA7	NA	NA
chr12	55709691	0.0985201624981609	0.786566806220449	10.1818085309677	6	2.54	0.270771467197887	0.786566806220449	ITGA7	NA	NA
chr12	55710045	0.667302131269579	0.03502739466204	16.908802348863	6.4	3.24	2.10804156037964	0.0350273946620401	ITGA7	NA	NA
chr12	55710076	0.0319007868884093	0.930288000683255	30.5933413843603	4.9	2.51	0.0874824929418572	0.930288000683255	ITGA7	NA	NA
chr12	55710082	0.187360101839202	0.60423658391294	18.3725501983799	5.9	2.6	0.518317759563736	0.60423658391294	ITGA7	NA	NA
chr12	55710086	0.289294307074557	0.417524613367158	8.84359010323492	6.5	3.21	0.810723258771154	0.417524613367158	ITGA7	NA	NA
chr12	55710088	0.00795800050022621	0.982592976316393	8.02998737194052	6.1	2.96	0.0218181997812296	0.982592976316393	ITGA7	NA	NA
chr12	55710098	0.0422251509115944	0.907796994176639	13.3741734457858	6.5	2.95	0.115817735542915	0.90779699417664	ITGA7	NA	NA
chr12	55710126	0.059394447901659	0.870532013634413	6.92706372232011	6.5	3.27	0.16298275372398	0.870532013634413	ITGA7	NA	NA
chr12	55710135	0.020995489997011	0.954092605665505	11.8436858685114	5.9	3.07	0.0575681682459965	0.954092605665505	ITGA7	NA	NA
chr12	55710168	0.388573032381754	0.267128791592962	27.5347302849319	4.1	2.13	1.10969891271379	0.267128791592962	ITGA7	NA	NA
chr12	55710217	0.258992482704884	0.469951191048513	27.5670164378858	5.1	2.64	0.72255846966741	0.469951191048513	ITGA7	NA	NA
chr12	55710229	0.459831509515297	0.181182461787426	11.838898445348	6	2.83	1.33712308858133	0.181182461787426	ITGA7	NA	NA
chr12	55710401	0.371347095557349	0.290732335516498	5.94526321700444	5.4	3.17	1.05651643657951	0.290732335516498	ITGA7	NA	NA
chr12	55710668	0.0410199777735918	0.910419631430215	14.8034700154877	5.8	2.57	0.112509255602237	0.910419631430215	ITGA7	NA	NA
chr12	55710797	0.227362109704383	0.527567790042658	17.0382791017324	5.2	2.15	0.63172316237722	0.527567790042658	ITGA7	NA	NA
chr12	55711338	0.492771844672892	0.147880376378464	21.5937362456491	6.3	2.16	1.44705908369153	0.147880376378464	ITGA7	NA	NA
chr12	55711392	0.301978727367102	0.396436053967709	10.7772543184115	6.3	2.26	0.84800344176135	0.396436053967709	ITGA7	NA	NA
chr12	55711409	0.171944535874613	0.634795670746673	13.7438358043233	4.9	2.28	0.474987797602347	0.634795670746673	ITGA7	NA	NA
chr12	55711749	0.284862133783966	0.425014992080846	8.58681872162465	6.5	2.99	0.797751016370398	0.425014992080846	ITGA7	NA	NA
chr12	55712020	0.0643287603985279	0.859861714748483	5.70416079373646	6.4	2.22	0.176550199174875	0.859861714748483	ITGA7	NA	NA
chr12	55712197	0.459831509515296	0.181182461787427	5.92122523504206	5.7	2.5	1.33712308858133	0.181182461787427	ITGA7	NA	NA
chr12	55712207	0.113783739675298	0.754295582782708	14.5448526173163	6.6	2.27	0.31298036099205	0.754295582782708	ITGA7	NA	NA
chr12	55712602	0.318343034130599	0.370009256230149	19.5690721328848	5.8	2.15	0.896456025792866	0.370009256230149	ITGA7	NA	NA
chr12	55712668	0.589730850865322	0.0727480146437998	8.97046789589302	5.7	2.67	1.79440835310123	0.0727480146437998	ITGA7	NA	NA
chr12	55712914	0.793822054548219	0.00611289894297499	13.7714749715601	6.2	3.08	2.741663177748	0.00611289894297506	ITGA7	NA	NA
chr12	55713443	0.422596382755377	0.223724349552044	10.8743108612527	5.2	2.04	1.21668431369961	0.223724349552044	ITGA7	NA	NA
chr12	55713563	0.213341883514036	0.553981918836579	19.8667549444172	5.8	2.62	0.591803888785766	0.553981918836579	ITGA7	NA	NA
chr12	55713703	0.203909068784015	0.572037128382275	22.6034782258454	7.3	3.62	0.565053863060583	0.572037128382275	ITGA7	NA	NA
chr12	55713953	0.00117747098714471	0.997424285786276	15.5602740757427	6.7	3.23	0.00322818464464936	0.997424285786276	ITGA7	NA	NA
chr12	55714104	0.441354869853779	0.201641770439667	14.8631164264505	6.4	3.06	1.27688805903072	0.201641770439667	ITGA7	NA	NA
chr12	55714142	0.417182477543732	0.230342765658693	20.1744815807736	7.6	3.75	1.19947637506676	0.230342765658693	ITGA7	NA	NA
chr12	55714147	0.413456870006638	0.234960872064866	13.9227856631384	6.8	3.88	1.18767653452206	0.234960872064866	ITGA7	NA	NA
chr12	55714194	0.0376438007944543	0.917770775191637	16.5159456594349	6.6	3.44	0.103242165840874	0.917770775191637	ITGA7	NA	NA
chr12	55714234	0.537572535475853	0.109019436918076	10.025484894256	6.4	2.5	1.60261610036499	0.109019436918076	ITGA7	NA	NA
chr12	55714238	0.26143074350082	0.465629231606002	8.73913774965437	7.4	3.6	0.729608979943005	0.465629231606002	ITGA7	NA	NA
chr12	55714250	0.144468760251502	0.690488236270962	4.13494746187627	7.1	3.38	0.398192578309878	0.690488236270962	ITGA7	NA	NA
chr12	55714278	0.401856206933919	0.249671737552257	1.96143536370616	7.1	3.48	1.15114706675791	0.249671737552257	ITGA7	NA	NA
chr12	55714283	0.268409136876357	0.45335787485975	11.7625811662513	6.3	3.5	0.749828710301921	0.45335787485975	ITGA7	NA	NA
chr12	55714287	0.0638542592111211	0.86088694741716	12.3305156660397	6.2	3.01	0.175245227931394	0.86088694741716	ITGA7	NA	NA
chr12	55714294	0.544160308758539	0.103916699720415	3.54829457611056	7	3.09	1.62615493686911	0.103916699720416	ITGA7	NA	NA
chr12	55714319	0.401856206933921	0.249671737552259	2.11252632309529	6.6	3.2	1.1511470667579	0.249671737552259	ITGA7	NA	NA
chr12	55714328	0.281599022546973	0.430569321460623	7.9560204780352	6.8	3.08	0.788217795955451	0.430569321460623	ITGA7	NA	NA
chr12	55714339	0.401856206933917	0.249671737552257	2.28834125765719	7.4	3.57	1.15114706675791	0.249671737552257	ITGA7	NA	NA
chr12	55714374	0.136253933170184	0.707416596204562	7.49926539902027	6.9	3.57	0.375327930763296	0.707416596204562	ITGA7	NA	NA
chr12	55714378	0.223778762795509	0.534269665646341	6.54262242002851	7.3	3.65	0.621501564182563	0.534269665646341	ITGA7	NA	NA
chr12	55714386	0.226883201816918	0.528461498122522	6.14424588342526	7.6	3.69	0.630356295896658	0.528461498122522	ITGA7	NA	NA
chr12	55714390	0.22713611696265	0.527989446994879	3.24588545019066	6.9	3.67	0.631078119480085	0.527989446994879	ITGA7	NA	NA
chr12	55714434	0.212992923698118	0.554645864743502	12.6421208306319	6.6	3.34	0.590812789381947	0.554645864743502	ITGA7	NA	NA
chr12	55714442	0.353667945784812	0.316074046476182	11.0180745662906	5.2	2.66	1.00255825369798	0.316074046476182	ITGA7	NA	NA
chr12	55714449	0.245165361292218	0.494789734206905	15.84284121879	5.5	2.46	0.682710593857361	0.494789734206905	ITGA7	NA	NA
chr12	55714466	0.371981808975417	0.289843453202249	15.0322527323067	7.2	3.12	1.05846510107698	0.289843453202249	ITGA7	NA	NA
chr12	55714474	0.202761770598103	0.574248241048161	9.60717092041993	7	3.43	0.561805945180875	0.574248241048161	ITGA7	NA	NA
chr12	55714496	0.45451238234338	0.186940942469722	5.6555135051934	6.2	3.61	1.31968280763206	0.186940942469722	ITGA7	NA	NA
chr12	55714504	0.369282249737213	0.293634133269553	14.4768425662267	7.7	3.16	1.0501826752107	0.293634133269553	ITGA7	NA	NA
chr12	55714512	0.280292326987429	0.432802891566663	7.15201869622601	7.6	4.22	0.784404341795069	0.432802891566663	ITGA7	NA	NA
chr12	55714600	0.355664281546612	0.313156406832845	14.5623630459446	6.5	3.66	1.00862105260204	0.313156406832845	ITGA7	NA	NA
chr12	55714664	0.401856206933921	0.249671737552254	5.49421670505929	6.8	3.71	1.15114706675792	0.249671737552254	ITGA7	NA	NA
chr12	55714672	0.33832162876255	0.338972847562947	3.52886452161029	7.2	3.52	0.956196738210477	0.338972847562947	ITGA7	NA	NA
chr12	55714747	0.392889917552117	0.261384004059998	4.16117107835131	7.3	3.86	1.12312595549266	0.261384004059998	ITGA7	NA	NA
chr12	55714775	0.22713611696265	0.527989446994879	3.24588545019066	7.5	3.72	0.631078119480085	0.527989446994879	ITGA7	NA	NA
chr12	55714899	0.543408706602071	0.104491088914156	3.4125825591457	7.6	4.09	1.62346008696868	0.104491088914156	ITGA7	NA	NA
chr12	55714921	0.302191163909426	0.396087313026861	15.4951801749221	7	3.59	0.848629811769354	0.396087313026861	ITGA7	NA	NA
chr12	55714929	0.22713611696265	0.527989446994879	3.24588545019066	7.5	4.09	0.631078119480085	0.527989446994879	ITGA7	NA	NA
chr12	55714963	0.471443269265079	0.168980324533492	6.14041101255459	7.3	3.92	1.37548760928887	0.168980324533492	ITGA7	NA	NA
chr12	55715017	0.312907797494006	0.378687721206941	4.0717218947307	7.3	3.33	0.880316786810687	0.378687721206941	ITGA7	NA	NA
chr12	55715080	0.484885796422503	0.155484394496518	5.18220299832086	7.1	3.38	1.42042360588297	0.155484394496518	ITGA7	NA	NA
chr12	55715094	0.087984016380542	0.809017964589107	4.7138661112184	6.6	3.2	0.24169311535238	0.809017964589107	ITGA7	NA	NA
chr12	55715101	0.401856206933919	0.249671737552257	1.96143536370616	7.4	3.92	1.15114706675791	0.249671737552257	ITGA7	NA	NA
chr12	55715105	0.401856206933919	0.249671737552257	1.96143536370616	7.6	3.86	1.15114706675791	0.249671737552257	ITGA7	NA	NA
chr12	55715134	0.207336518228775	0.565450962030283	28.3171101669129	6.1	3.45	0.574763933372047	0.565450962030283	ITGA7	NA	NA
chr12	55715138	0.267381100440775	0.455156440865155	9.83573499132858	6.4	3.47	0.746846139391585	0.455156440865155	ITGA7	NA	NA
chr12	55715148	0.26931561268859	0.451774640612005	9.80626051996562	7.4	3.95	0.7524597261975	0.451774640612005	ITGA7	NA	NA
chr12	55715154	0.138187707522733	0.703420951614872	9.90307016266751	7.1	3.51	0.380706626047438	0.703420951614872	ITGA7	NA	NA
chr12	55715164	0.408209664751044	0.241552871533007	2.73866460641577	6.2	3.71	1.17111421312786	0.241552871533008	ITGA7	NA	NA
chr12	55715240	0.0430903031185309	0.905914786640218	10.7719148713956	6.3	3.68	0.118192936430844	0.905914786640218	ITGA7	NA	NA
chr12	55715345	0.160839056128946	0.657125864539243	6.4467962872388	5.2	3.39	0.443884813823886	0.657125864539243	ITGA7	NA	NA
chr12	55715399	0.226958979314647	0.528320045926783	15.6986133326516	5.5	3.24	0.630572559029024	0.528320045926783	ITGA7	NA	NA
chr12	55715481	0.120041744493589	0.741160026349291	18.8309610089985	6.6	4.09	0.330317559444105	0.741160026349291	ITGA7	NA	NA
chr12	55715507	0.114012708347051	0.753813955060616	5.65627608272422	6.8	3.91	0.313614355593873	0.753813955060616	ITGA7	NA	NA
chr12	55715558	0.100311318837635	0.782763685369151	17.8326403554473	5.2	2.57	0.275719280986127	0.782763685369151	ITGA7	NA	NA
chr12	55715809	0.00224102096054138	0.99509779126856	11.6372363070959	6.6	4.01	0.00614404616254288	0.99509779126856	ITGA7	NA	NA
chr12	55715819	0.0136720952595009	0.970097881526805	14.1136727726855	6.9	3.84	0.0374855248566737	0.970097881526805	ITGA7	NA	NA
chr12	55715840	0.50887140962731	0.1330712491659	6.26366073025501	6.9	3.84	1.50210013836618	0.1330712491659	ITGA7	NA	NA
chr12	55715983	0.110089539796211	0.762076647134435	29.6566668746695	6.2	4.24	0.302754911387809	0.762076647134435	ITGA7	NA	NA
chr12	55716030	0.401856206933921	0.249671737552252	2.28834125765719	6.8	3.74	1.15114706675792	0.249671737552252	ITGA7	298	25
chr12	55716067	0.471761893869677	0.168652621050163	4.36613481462724	7.2	4.24	1.37654611310666	0.168652621050163	BLOC1S1,ITGA7	298	25
chr12	55716076	0.0295974241068664	0.935312321512391	4.06339063255189	7.1	3.6	0.0811630032864959	0.935312321512391	BLOC1S1,ITGA7	298	25
chr12	55716088	0.436461718876433	0.207274740272207	7.62582926258214	5.4	3.24	1.26109467126832	0.207274740272207	BLOC1S1,ITGA7	298	25
chr12	55716094	0.150920652267609	0.677278454694667	5.47515227163032	5.3	3.2	0.416179779754707	0.677278454694668	BLOC1S1,ITGA7	298	25
chr12	55716236	0.401856206933921	0.249671737552252	1.83232127113727	7.3	4.16	1.15114706675792	0.249671737552252	BLOC1S1,ITGA7	298	25
chr12	55716252	0.36055873112253	0.30606331225593	27.9820953695426	6.4	3.81	1.02351732590559	0.30606331225593	BLOC1S1,ITGA7	298	25
chr12	55716266	0.0646825133923277	0.859097499685259	3.68426207219893	7.6	4.55	0.177523128678491	0.859097499685259	BLOC1S1,ITGA7	298	25
chr12	55716294	0.312907797494002	0.378687721206946	3.16562842900336	7.6	4.22	0.880316786810678	0.378687721206946	BLOC1S1,ITGA7	298	25
chr12	55716304	0.33832162876255	0.338972847562941	2.82309161728823	7.4	4.09	0.95619673821049	0.338972847562941	BLOC1S1,ITGA7	298	25
chr12	55716378	0.0295974241068664	0.935312321512391	4.06339063255189	6.3	3.71	0.0811630032864959	0.935312321512391	BLOC1S1,ITGA7	NA	NA
chr12	55716398	0.227136116962652	0.527989446994873	5.843178128156	6.5	3.75	0.631078119480095	0.527989446994873	BLOC1S1,ITGA7	NA	NA
chr12	55716413	0.107734623748995	0.767046870679964	4.04151101372248	7.1	4.31	0.296239911909986	0.767046870679964	BLOC1S1	NA	NA
chr12	55716434	0.125713255886106	0.729307213261034	28.4073782070303	5.8	3.97	0.346047239566345	0.729307213261034	BLOC1S1	NA	NA
chr12	55716447	0.408209664751058	0.241552871533007	3.04265637772792	7.5	4.4	1.17111421312786	0.241552871533008	BLOC1S1	NA	NA
chr12	55716492	0.511862099139706	0.130425309884239	3.47885278228616	7.1	3.96	1.5124268452052	0.130425309884239	BLOC1S1	NA	NA
chr12	55716503	0.401856206933921	0.249671737552252	1.83232127113727	7.1	3.96	1.15114706675792	0.249671737552252	BLOC1S1	NA	NA
chr12	55716513	0.401856206933921	0.249671737552252	3.43388544066205	7.7	4.16	1.15114706675792	0.249671737552252	BLOC1S1	NA	NA
chr12	55716579	0.33832162876255	0.338972847562941	2.3516353172011	7.4	4.77	0.956196738210489	0.338972847562941	BLOC1S1	NA	NA
chr12	55716584	0.408901568762249	0.240677771636822	3.69554866686103	6.3	3.74	1.1732943889113	0.240677771636822	BLOC1S1	NA	NA
chr12	55716612	0.392326020208215	0.262130525004438	5.51895738153802	7.3	3.97	1.12136970732406	0.262130525004438	BLOC1S1	NA	NA
chr12	55716626	0.0396011371575485	0.913508238247062	5.68893500250512	5.4	3.17	0.108614526745454	0.913508238247062	BLOC1S1	NA	NA
chr12	55716806	0.312229733987192	0.379777334469862	14.1632455885346	6.9	4.31	0.87830663798244	0.379777334469862	BLOC1S1	NA	NA
chr12	55716944	0.32972429193584	0.352160733776315	17.0322912235998	7.2	3.29	0.930406346616548	0.352160733776315	BLOC1S1	NA	NA
chr12	55716963	0.132025368813226	0.716176157044593	6.51611935606622	8.3	4.85	0.36357398375754	0.716176157044593	BLOC1S1	NA	NA
chr12	55717048	0.35557713430322	0.313283476246125	22.0898192446694	7.8	4.54	1.00835623282122	0.313283476246125	BLOC1S1	NA	NA
chr12	55717207	0.507213898032836	0.134551816013519	11.9928491527406	6.8	3.65	1.49639091357423	0.134551816013519	BLOC1S1	NA	NA
chr12	55717243	0.24990583471356	0.486211763188547	16.7359090476425	7.8	4.34	0.696346652916264	0.486211763188547	BLOC1S1	NA	NA
chr12	55717453	0.270374983602893	0.449927529075265	18.8497277440087	5.6	2.55	0.755535851982485	0.449927529075265	BLOC1S1	NA	NA
chr12	55717606	0.27661915605743	0.439110056175111	11.6926966912796	7	3.3	0.773696895761975	0.439110056175111	BLOC1S1	NA	NA
chr12	55717689	0.0563464614331162	0.877132705084825	17.9967245043821	6.4	3.24	0.154605029024463	0.877132705084825	BLOC1S1	NA	NA
chr12	55717917	0.0567208849160562	0.876321481874113	12.3551808852483	7	3.43	0.155634052631107	0.876321481874113	BLOC1S1	NA	NA
chr12	55718143	0.595662877274525	0.0692055082606715	6.01264002984684	9.1	4.58	1.81707579619422	0.0692055082606715	BLOC1S1	NA	NA
chr12	55718160	0.265813756775796	0.457904684218319	13.9965811466947	5.9	3.14	0.742301498335749	0.457904684218319	BLOC1S1	NA	NA
chr12	55718243	0.467995119371239	0.172551039946199	11.3849649803712	7.3	3.68	1.36405250945898	0.172551039946199	BLOC1S1	NA	NA
chr12	55718578	0.423454726302845	0.222685106741609	13.4082115465317	8	4.06	1.21941925139596	0.222685106741609	BLOC1S1	NA	NA
chr12	55718652	0.255577857029724	0.476033351291104	7.6030938126342	8.2	4.02	0.712696873963875	0.476033351291104	BLOC1S1	NA	NA
chr12	55718882	0.343634830212935	0.330951133681423	14.4043804723294	7.5	4.35	0.972199853033298	0.330951133681423	BLOC1S1	NA	NA
chr12	55719036	0.238055786401032	0.507774087604748	17.5291715138117	5.8	3.01	0.662307630481257	0.507774087604748	BLOC1S1	NA	NA
chr12	55719190	0.367547851895648	0.296083453043094	10.1009867842042	5.8	1.87	1.04486914283052	0.296083453043094	BLOC1S1	NA	NA
chr12	55719425	0.495972700478585	0.144859842913304	7.84902132983168	8.9	4.28	1.45792998411889	0.144859842913304	BLOC1S1	NA	NA
chr12	55719526	0.031348435946735	0.931492646677285	29.410811537022	4.2	2.57	0.0859670045141423	0.931492646677285	BLOC1S1	NA	NA
chr12	55719534	0.107524647435725	0.767490415469243	6.1787967865205	8.5	4.35	0.295659125414655	0.767490415469243	BLOC1S1	NA	NA
chr12	55719547	0.556000578004646	0.0951306629673084	6.32305789334483	8.9	4.68	1.66893297855478	0.0951306629673083	BLOC1S1	NA	NA
chr12	55719650	0.0182297995428198	0.960135563233601	8.17414685008084	8.3	3.74	0.0499834670521553	0.960135563233601	BLOC1S1	NA	NA
chr12	55719700	0.49785444452166	0.143101811011204	8.26985463818439	8.3	4.64	1.46433729789661	0.143101811011204	BLOC1S1	NA	NA
chr12	55719743	0.15755318672099	0.663780927374904	10.863681093334	6.9	3.35	0.434698995828272	0.663780927374904	BLOC1S1	NA	NA
chr12	55720024	0.549981162643073	0.0995358320216558	4.8108438039346	9	3.46	1.64710808296494	0.0995358320216557	BLOC1S1	NA	NA
chr12	55720144	0.3415053237802	0.334154348380625	12.4723882115513	7.1	3.21	0.965779860031898	0.334154348380625	NA	NA	NA
chr12	55720371	0.575212722811901	0.0819093882337735	5.76242380148638	9	3.59	1.73971321204991	0.0819093882337736	RDH5	NA	NA
chr12	55720397	0.182219970722833	0.614367584160957	19.2190517551742	6.6	3.53	0.503848868100095	0.614367584160958	RDH5	NA	NA
chr12	55720481	0.17751200678302	0.623698656352424	11.2873637300554	5.2	1.62	0.490615168020512	0.623698656352424	RDH5	NA	NA
chr12	55720485	0.29523372110478	0.407585294436941	9.67440905175452	7.7	3.23	0.828150462086891	0.407585294436941	RDH5	NA	NA
chr12	55720507	0.0490483657527966	0.89296444756501	10.3197577907676	7	3.77	0.134554083309346	0.89296444756501	RDH5	NA	NA
chr12	55720862	0.47786978238307	0.162444098509683	17.0538818545817	8.5	3.89	1.39689849081716	0.162444098509683	RDH5	NA	NA
chr12	55721245	0.672069692021671	0.0332777896366998	17.4697571866598	6	3.02	2.12871569350091	0.0332777896366998	RDH5	NA	NA
chr12	55721259	0.433763567924096	0.210419284995111	18.0743222888827	8.3	3.86	1.25241334796855	0.210419284995111	RDH5	NA	NA
chr12	55721286	0.0209429366875059	0.954207414449723	27.5700534347249	8.5	4.22	0.0574240387385004	0.954207414449723	RDH5	NA	NA
chr12	55721308	0.547166572897071	0.101639222568465	14.6487640258899	9	4.57	1.63695811037036	0.101639222568465	RDH5	NA	NA
chr12	55721344	0.0739195693767316	0.839181589369418	11.8996264671395	7.8	4.02	0.202940434856611	0.839181589369418	RDH5	NA	NA
chr12	55721373	0.425703754717459	0.219975168863938	10.4746862563354	6.6	4.06	1.22659415047437	0.219975168863938	RDH5	NA	NA
chr12	55721379	0.353806451819834	0.315871162698667	19.1872145198412	9.3	4.72	1.00297864961505	0.315871162698667	RDH5	NA	NA
chr12	55721392	0.200270035992642	0.579061471377706	21.2174844670875	7	3.53	0.55475613928472	0.579061471377706	RDH5	NA	NA
chr12	55721407	0.203234069811663	0.573337618799727	7.75166425835923	9	4.85	0.563142844514185	0.573337618799727	RDH5	NA	NA
chr12	55721448	0.247040944139807	0.491388145678231	16.4814028405274	8.7	4.24	0.68810264386716	0.491388145678231	RDH5	NA	NA
chr12	55721481	0.533354340572162	0.112367969228665	13.1397429826361	8.7	3.4	1.58763910937029	0.112367969228665	RDH5	NA	NA
chr12	55721732	0.469321422513832	0.171172323578493	13.708271735382	6.5	3.31	1.36844660836044	0.171172323578493	RDH5	NA	NA
chr12	55721754	0.392797004692357	0.261506926974152	16.6859210591354	6	2.75	1.12283653163963	0.261506926974152	RDH5	NA	NA
chr12	55721759	0.29078133056764	0.415025541775918	9.62871181707758	9.4	4.6	0.815081707264846	0.415025541775917	RDH5	NA	NA
chr12	55721769	0.433331403180978	0.210925487360227	8.73461861245955	7.2	3.29	1.25102464142549	0.210925487360227	RDH5	NA	NA
chr12	55721841	0.253984570054032	0.478883038954424	15.0495314386608	6.7	4.08	0.708100194331308	0.478883038954424	RDH5	NA	NA
chr12	55721847	0.11299289616497	0.755959680712075	10.2267420684396	6.1	3.31	0.310790778178287	0.755959680712075	RDH5	NA	NA
chr12	55721867	0.191516203143687	0.596089229672252	8.75529879680938	8.1	4.07	0.530032742180882	0.596089229672252	RDH5	NA	NA
chr12	55721877	0.198294331078537	0.582888594153916	4.76257947112894	9.3	4.42	0.549170285800115	0.582888594153916	RDH5	NA	NA
chr12	55722001	0.57383583807911	0.0828149506201305	16.0532005861537	8	3.74	1.73458154514397	0.0828149506201306	RDH5	NA	NA
chr12	55722148	0.0931333112255255	0.798028812554634	23.7330408773293	9.2	4.71	0.255899018456141	0.798028812554634	RDH5	NA	NA
chr12	55722189	0.113557907697906	0.754770687296831	10.1325495841551	8.6	3.81	0.312355076503358	0.754770687296831	RDH5	NA	NA
chr12	55722210	0.213498810770862	0.553683443544633	4.45436759403526	9.2	4.16	0.592249624565206	0.553683443544633	RDH5	NA	NA
chr12	55722212	0.138187707522744	0.703420951614866	3.30102338755584	8.1	3.84	0.380706626047446	0.703420951614866	RDH5	NA	NA
chr12	55722241	0.0915814985499576	0.801337273250988	19.8545068347056	6.2	3.94	0.25161679814093	0.801337273250988	RDH5	NA	NA
chr12	55722252	0.388350721643815	0.267426493068628	7.93938177653488	9	4.67	1.10900855117871	0.267426493068629	RDH5	NA	NA
chr12	55722274	0.150864372410366	0.677393347637673	9.32116937477287	8.1	5.51	0.416022761471582	0.677393347637673	RDH5	NA	NA
chr12	55722298	0.460023874038976	0.180976198083745	5.31364139734001	9.5	4.03	1.33775535992541	0.180976198083745	RDH5	NA	NA
chr12	55722383	0.323999696798416	0.361083106478767	9.31471305019948	9.5	4.81	0.913303187362382	0.361083106478767	RDH5	NA	NA
chr12	55722390	0.0833802416769347	0.81886849388756	3.82361946839699	9.4	4.6	0.229000543256152	0.81886849388756	RDH5	NA	NA
chr12	55722439	0.240124090070885	0.503982068967743	3.58682294424465	9.9	4.68	0.668237394551715	0.503982068967743	RDH5	NA	NA
chr12	55722443	0.48753390014843	0.152905218237009	8.81243333188143	9.8	4.44	1.42934458177312	0.152905218237009	RDH5	NA	NA
chr12	55722456	0.0907594500698684	0.803091034712275	7.56899159909136	9.2	4.05	0.249348737212931	0.803091034712275	RDH5	NA	NA
chr12	55722484	0.0644944894998431	0.859503675932648	11.1221565334041	8	3.8	0.177006000951219	0.859503675932648	RDH5	NA	NA
chr12	55722517	0.452415237982743	0.189240508330422	11.1261172003675	5.3	2.11	1.31282919981981	0.189240508330422	RDH5	NA	NA
chr12	55722560	0.229670329958594	0.523268983342746	9.82775406012284	8.3	3.89	0.638314487171764	0.523268983342746	RDH5	NA	NA
chr12	55722596	0.0815587132018579	0.822772335713876	8.89019308475196	9.8	3.79	0.223980680974665	0.822772335713876	RDH5	NA	NA
chr12	55722660	0.246222713194773	0.492870869760748	8.49088588344944	9.6	4.55	0.685749843418822	0.492870869760748	RDH5	NA	NA
chr12	55722682	0.0929110106268057	0.798502580439445	10.4008771030871	9.7	4.35	0.255285523170954	0.798502580439445	RDH5	NA	NA
chr12	55722784	0.081018901899269	0.823929918737543	9.83377149895654	7.7	3.33	0.222493261021544	0.823929918737543	RDH5	NA	NA
chr12	55722789	0.42924107857695	0.21575125425602	6.38170503174433	8.7	3.86	1.23790509143015	0.21575125425602	RDH5	NA	NA
chr12	55722833	0.575447045264574	0.0817559153646521	4.51877970320867	9.1	3.98	1.74058747107287	0.0817559153646521	RDH5	NA	NA
chr12	55722869	0.385972562391077	0.270622500766503	3.45941347759346	9.1	3.93	1.10163013716314	0.270622500766503	RDH5	NA	NA
chr12	55722903	0.526321766868611	0.118092571896358	8.63114320352205	8.8	3.82	1.5628300593627	0.118092571896358	RDH5	NA	NA
chr12	55723046	0.0757707882330735	0.835199725130623	4.73510430209874	8.8	3.79	0.208037451280495	0.835199725130623	RDH5	NA	NA
chr12	55723088	0.0249479921722329	0.945460221258135	6.71904493186641	8.7	3.47	0.0684087944693388	0.945460221258135	RDH5	NA	NA
chr12	55723095	0.246673835542027	0.492053150224426	4.12933806123445	9.6	4.2	0.687046938094845	0.492053150224426	RDH5	NA	NA
chr12	55723128	0.39232602020822	0.262130525004435	3.94329504910891	10.2	4.16	1.12136970732407	0.262130525004435	RDH5	NA	NA
chr12	55723204	0.338321628762551	0.338972847562948	2.56619028011501	8.3	3.92	0.956196738210475	0.338972847562948	RDH5	NA	NA
chr12	55723214	0.606168183606129	0.0632120130608817	3.30440977736554	9.2	3.97	1.85769729363148	0.0632120130608818	RDH5	NA	NA
chr12	55723223	0.392326020208221	0.262130525004433	3.06578082544437	9.8	4.18	1.12136970732407	0.262130525004433	RDH5	NA	NA
chr12	55723410	0.180734284160671	0.617306881065379	8.60758965033564	9	4.4	0.49967082168519	0.617306881065379	RDH5	NA	NA
chr12	55723496	0.395228612235973	0.258300421621144	5.8348980477104	9.4	4.84	1.13041731461196	0.258300421621144	RDH5	NA	NA
chr12	55723673	0.712890495711223	0.0206609082479168	11.0373925032507	9.9	4.77	2.31412423768855	0.0206609082479168	RDH5	NA	NA
chr12	55723752	0.625897382145305	0.0528989200895041	11.0862408757361	5.9	3.18	1.93574516317132	0.052898920089504	RDH5	NA	NA
chr12	55723770	0.333740357087417	0.345968462066724	26.0542217847332	8.3	5.17	0.942437956389224	0.345968462066724	RDH5	NA	NA
chr12	55723867	0.309831803140911	0.383642983807088	6.3386930467652	10.4	4.84	0.871203619824368	0.383642983807088	RDH5	NA	NA
chr12	55723877	0.14109620403301	0.697423611130255	7.13617165219204	9.2	3.91	0.38880066193226	0.697423611130255	RDH5	NA	NA
chr12	55723887	0.23278664172755	0.517488077285342	4.9886051777881	8.9	4.58	0.647222305243902	0.517488077285342	RDH5	NA	NA
chr12	55723911	0.623351502275299	0.0541620403114785	6.79065680894818	9.9	5.55	1.9255383714158	0.0541620403114784	RDH5	NA	NA
chr12	55723922	0.0655260297103524	0.857275671655353	4.54666328993543	9.5	5.38	0.179843195099411	0.857275671655353	RDH5	NA	NA
chr12	55723941	0.280825444269258	0.431890974755385	5.27710472877656	8.8	3.85	0.785959909196782	0.431890974755385	RDH5	NA	NA
chr12	55723998	0.308015049570519	0.386584458326962	8.96837709799543	9	5.14	0.865828061064168	0.386584458326962	RDH5	NA	NA
chr12	55724339	0.220090872096191	0.541202597561383	4.32666351827087	9.7	4.74	0.610995442406259	0.541202597561383	RDH5	NA	NA
chr12	55724364	0.23168337799051	0.519531662924542	14.2810440511136	8.3	4.06	0.644067501792882	0.519531662924541	RDH5	NA	NA
chr12	55724384	0.0934555816738	0.797342093991314	4.7809627624893	9.6	4.65	0.256788440608799	0.797342093991314	RDH5	NA	NA
chr12	55724740	0.00453767311421012	0.990074044444499	17.1241020503185	9.5	3.63	0.0124406613235959	0.990074044444499	NA	NA	NA
chr12	55724751	0.0884894394074258	0.80793797522589	14.3528969339371	8.9	4.58	0.243087034200102	0.80793797522589	NA	NA	NA
chr12	55724802	0.513569192173565	0.12892967793765	11.5036681518836	10.3	5.1	1.51833615379806	0.128929677937649	NA	NA	NA
chr12	55724834	0.177413552503766	0.623894311328868	5.29973664536756	9.8	5.01	0.490338607983991	0.623894311328868	NA	NA	NA
chr12	55724837	0.0816604390430456	0.82255422702786	10.3414763879496	7.2	3.79	0.224260992038468	0.82255422702786	NA	NA	NA
chr12	55725073	0.35617263816709	0.312415711158099	11.1901467317549	8.7	3.89	1.01016611395522	0.312415711158099	NA	NA	NA
chr12	55725129	0.0323016476877839	0.929413825779719	13.5503258075145	8.6	3.27	0.0885823623489501	0.929413825779719	NA	NA	NA
chr12	55725180	0.182819338183199	0.613183184563137	13.247160274334	8.6	4.25	0.505534911111752	0.613183184563137	NA	NA	NA
chr12	55725375	0.318317683240476	0.370049503450595	14.0777563109545	9.2	5.16	0.896380640273115	0.370049503450596	CD63	NA	NA
chr12	55725474	0.114037987112095	0.753760786730169	7.62141376967526	10.7	5.12	0.313684351883696	0.753760786730169	CD63	NA	NA
chr12	55725492	0.0344815129649464	0.924661308783813	8.28663128097756	9.3	4.72	0.0945637944244063	0.924661308783813	CD63	NA	NA
chr12	55725572	0.366840561676412	0.297085406754104	9.34447138161302	10.5	4.55	1.04270399564931	0.297085406754104	CD63	NA	NA
chr12	55725596	0.439986432037249	0.203208052851417	6.38181460126812	10.5	4.01	1.27246471618264	0.203208052851417	CD63	NA	NA
chr12	55725815	0.201154427241226	0.577351382313587	12.8601790743057	9.4	4.74	0.55725768500617	0.577351382313587	CD63	NA	NA
chr12	55726133	0.401856206933917	0.249671737552264	1.14554418300486	11.3	5.29	1.15114706675789	0.249671737552264	CD63	NA	NA
chr12	55726141	0.799746659091318	0.00548189967048316	4.26692442524717	9.8	4.44	2.77726184635756	0.00548189967048307	CD63	NA	NA
chr12	55726189	0.217514800499	0.54606653218039	13.4101846533539	8.6	4.62	0.603664783513953	0.54606653218039	CD63	NA	NA
chr12	55726205	0.156274399284264	0.666376691394723	4.01522558101963	10.1	4.93	0.431126089675779	0.666376691394723	CD63	NA	NA
chr12	55726399	0.169447374116457	0.639794494535813	6.15804442756486	10	4.92	0.467986149483482	0.639794494535813	CD63	NA	NA
chr12	55726413	0.0904122243869081	0.803832045602088	8.13142402009248	11.1	5.2	0.248390807131367	0.803832045602088	CD63	NA	NA
chr12	55726430	0.436596739547911	0.207118099107407	5.3629314418523	11.3	4.47	1.26152960910661	0.207118099107408	CD63	NA	NA
chr12	55726437	0.0513998046936563	0.887859508643825	4.13581563756692	9.3	4.62	0.141013207351976	0.887859508643825	CD63	NA	NA
chr12	55726447	0.260435282876313	0.46739161147043	5.35677721831116	10.8	5.39	0.72672960894459	0.46739161147043	CD63	NA	NA
chr12	55726546	0.304119917211046	0.392927795288093	23.971851248475	10.5	5.38	0.854319843452159	0.392927795288093	CD63	NA	NA
chr12	55726596	0.154645717611214	0.669687311890415	11.3988706480729	10.8	5.25	0.426577193729669	0.669687311890415	CD63	NA	NA
chr12	55726624	0.0264152848447308	0.942256866915128	12.6890003363051	10.6	4.95	0.0724335738166384	0.942256866915128	CD63	NA	NA
chr12	55726724	0.180230217483988	0.618305246419559	11.1340677087023	9.7	4.85	0.498253686869555	0.618305246419559	CD63	NA	NA
chr12	55726745	0.168793212664125	0.641106165850974	23.3815696364071	5.9	3.73	0.466152752474167	0.641106165850974	CD63	NA	NA
chr12	55726767	0.166092626510522	0.646530599484318	19.0000717247167	8.5	4.25	0.458587242709495	0.646530599484318	CD63	NA	NA
chr12	55726805	0.390123881629579	0.265057069567213	6.80988715060823	8.9	4.75	1.11451790017309	0.265057069567213	CD63	NA	NA
chr12	55726853	0.434554864775108	0.209494241108528	12.2330325405412	9.1	3.9	1.25495735543746	0.209494241108528	CD63	NA	NA
chr12	55726922	0.356682618317174	0.311673575366525	13.3380573586549	9.6	5.06	1.01171660164475	0.311673575366525	CD63	NA	NA
chr12	55727018	0.280814052726393	0.431910451120881	14.0798911590277	9.8	4.59	0.785926666121507	0.431910451120881	CD63	NA	NA
chr12	55727032	0.348162541501414	0.324193450824187	11.2427886399637	10	4.03	0.985877048463131	0.324193450824187	CD63	NA	NA
chr12	55727093	0.524984574564737	0.119201229717598	16.9474178028572	10	4.22	1.55813508301118	0.119201229717598	CD63	NA	NA
chr12	55727122	0.331096294280449	0.350039024408337	25.600102953894	10	4.37	0.934513599120026	0.350039024408337	CD63	NA	NA
chr12	55727137	0.190889810030438	0.597314610061481	26.5456811752738	11.1	5.65	0.528266167723274	0.597314610061481	CD63	NA	NA
chr12	55727151	0.211438396283684	0.557607338747895	7.93052551572779	10.5	5.02	0.586399115221681	0.557607338747895	CD63	NA	NA
chr12	55727186	0.182542473598264	0.61373019190028	13.709699922392	8.1	3.51	0.504756044684561	0.61373019190028	CD63	NA	NA
chr12	55727231	0.621129922194403	0.055280454612757	18.3733830571541	11	5.14	1.91666539210571	0.055280454612757	CD63	NA	NA
chr12	55727306	0.495889989569676	0.144937416686913	22.0754022437186	9	4.78	1.45764863520494	0.144937416686913	CD63	NA	NA
chr12	55727315	0.0931602738458697	0.797971353749182	20.0209201283908	9.7	4.37	0.255973430015122	0.797971353749182	CD63	NA	NA
chr12	55727440	0.136192294059026	0.707544063867685	27.2999814281883	7.1	3.93	0.37515652092098	0.707544063867685	CD63	NA	NA
chr12	55727536	0.195929864452691	0.587481102160037	28.5352848237299	8.9	4.75	0.542489843691047	0.587481102160037	CD63	NA	NA
chr12	55727600	0.199253325021872	0.581029758566378	11.7388614092499	10.7	5.1	0.551881186992012	0.581029758566378	CD63	NA	NA
chr12	55727701	0.0790446803914635	0.828166071401416	17.4250628883284	7.7	4.57	0.217054244578238	0.828166071401416	CD63	NA	NA
chr12	55727703	0.0910190983327235	0.80253701421081	15.7077085343591	8.2	3.68	0.250065087901888	0.80253701421081	CD63	NA	NA
chr12	55727705	0.0352701077549548	0.922942544947264	20.28752398093	9.4	3.69	0.0967278216434874	0.922942544947264	CD63	NA	NA
chr12	55727871	0.172225167393962	0.634234727211123	18.3829754375275	11.3	4.64	0.475774936990193	0.634234727211124	CD63	NA	NA
chr12	55727949	0.181048645169397	0.616684536314588	19.4883827723745	10	4.32	0.500554719948922	0.616684536314588	CD63	NA	NA
chr12	55727967	0.298916399103227	0.401479629001179	17.9689549933378	11.1	5.15	0.838981610690304	0.401479629001179	CD63	NA	NA
chr12	55727980	0.209213671076573	0.561856219726398	21.8511775114668	9.9	4.7	0.580086599957225	0.561856219726398	CD63	NA	NA
chr12	55728090	0.507093592983415	0.134659670687649	10.0764205230771	9.2	4.66	1.49597691637503	0.134659670687649	CD63	NA	NA
chr12	55728141	0.182046320697488	0.614710881089147	23.5614977330446	10.1	4.04	0.503360438212177	0.614710881089147	CD63	NA	NA
chr12	55728234	0.766766730896082	0.00966315809569992	4.03530225696655	10.5	4.86	2.58765545867059	0.00966315809569984	CD63	1169	102
chr12	55728244	0.114396648360503	0.753006522048465	6.69270451139158	10.8	4.96	0.314677509681378	0.753006522048465	CD63	1169	102
chr12	55728247	0.00572214079759552	0.987483226846063	9.65886981959885	11.6	4.55	0.015688092239352	0.987483226846063	CD63	1169	102
chr12	55728249	0.146466703534113	0.686389360163216	6.894418943123	10.9	4.98	0.403759800412611	0.686389360163216	CD63	1169	102
chr12	55728266	0.0734459377440939	0.840200875040695	5.07141117046945	12.1	3.96	0.201636542649793	0.840200875040695	CD63	1169	102
chr12	55728275	0.424418571833248	0.2215214142632	8.16448121703328	11.6	4.62	1.22249256381647	0.2215214142632	CD63	1169	102
chr12	55728336	0.227136116962652	0.527989446994873	2.921589064078	11.4	5.19	0.631078119480095	0.527989446994873	CD63	1169	102
chr12	55728348	0.22713611696265	0.527989446994873	3.24588545019066	11.1	4.95	0.631078119480095	0.527989446994873	CD63	1169	102
chr12	55728390	0.272686218927117	0.445909563702934	6.14283190959805	11.7	4.83	0.762252087633667	0.445909563702934	CD63	1169	102
chr12	55728403	0.312907797494002	0.378687721206946	3.16562842900336	11.9	4.2	0.880316786810678	0.378687721206946	CD63	1169	102
chr12	55728418	0.401856206933921	0.249671737552252	1.05763671572391	12.8	5.37	1.15114706675792	0.249671737552252	CD63	1169	102
chr12	55728422	0.138187707522731	0.703420951614873	1.85701135663582	12.7	4.88	0.380706626047436	0.703420951614873	CD63	1169	102
chr12	55728429	0.38589921754614	0.270721398929652	2.63358036603767	12.4	4.86	1.101402773388	0.270721398929652	CD63	1169	102
chr12	55728445	0.0190603734514142	0.958320577319422	3.63533946453573	12.6	4.97	0.0522611895092306	0.958320577319422	CD63	1169	102
chr12	55728458	0.0861191394159744	0.813005339359971	5.37989656265042	10.4	4.53	0.236550740008811	0.813005339359971	CD63	1169	102
chr12	55728472	0.16044346252628	0.657925945937448	6.75201023310549	10.4	3.6	0.442778513875981	0.657925945937449	CD63	1169	102
chr12	55728480	0.528925363276663	0.115952462374075	3.39467338065423	13.1	5.45	1.57199175929412	0.115952462374075	CD63	1169	102
chr12	55728482	0.312907797494002	0.378687721206946	2.59005962373002	12.8	4.87	0.880316786810678	0.378687721206946	CD63	1169	102
chr12	55728486	0.000743534398981351	0.99837351940172	6.55610442544904	8.9	5.13	0.00203849253970209	0.99837351940172	CD63	1169	102
chr12	55728517	0.175664603893959	0.627373459009617	2.46031858972628	11.9	4.95	0.485427034838528	0.627373459009617	CD63	1169	102
chr12	55728536	0.138187707522731	0.703420951614873	1.98180251980175	12.8	4.71	0.380706626047436	0.703420951614873	CD63	1169	102
chr12	55728543	0.392326020208215	0.262130525004439	2.29864574941058	12.4	5.15	1.12136970732406	0.262130525004439	CD63	1169	102
chr12	55728545	0.138187707522733	0.703420951614873	2.12144977382076	12	4.55	0.380706626047436	0.703420951614873	CD63	1169	102
chr12	55728552	0.24294308876365	0.498833023515026	6.24393359205051	9.9	3.45	0.67632704795896	0.498833023515026	CD63	1169	102
chr12	55728567	0.118038690499845	0.74535805727881	2.00609839296189	12.7	5.25	0.324766160693909	0.74535805727881	CD63	1169	102
chr12	55728597	0.392326020208216	0.262130525004439	2.50836612990903	12.7	4.14	1.12136970732406	0.262130525004439	CD63	1169	102
chr12	55728600	0.138187707522732	0.703420951614873	1.74707628432298	12.7	4.19	0.380706626047436	0.703420951614873	CD63	1169	102
chr12	55728623	0.502088252150982	0.139194179454857	5.34833171691221	12.5	4.7	1.47879849037842	0.139194179454857	CD63	1169	102
chr12	55728630	0.138187707522731	0.703420951614873	1.98180251980175	12.8	5.49	0.380706626047436	0.703420951614873	CD63	1169	102
chr12	55728645	0.0524160269913805	0.885654443613777	3.63100171880746	12	4.57	0.143805013772159	0.885654443613777	CD63	1169	102
chr12	55728649	0.391716916196565	0.262938210047858	2.42344658236401	12.9	5.24	1.11947345310071	0.262938210047858	CD63	1169	102
chr12	55728709	0.594058732592286	0.0701521229734261	4.24390367897964	11.9	4.31	1.81092719053204	0.0701521229734261	CD63	1169	102
chr12	55728716	0.33832162876255	0.338972847562941	2.17095745369465	12.9	4.75	0.956196738210489	0.338972847562941	CD63	1169	102
chr12	55728788	0.312907797494002	0.378687721206946	2.59005962373002	11.9	4.65	0.880316786810678	0.378687721206946	CD63	1169	102
chr12	55728802	0.36055873112253	0.30606331225593	4.66461529810276	11.7	5.06	1.02351732590559	0.30606331225593	CD63	1169	102
chr12	55728839	0.401856206933921	0.249671737552252	1.01643009043597	12.4	5.82	1.15114706675792	0.249671737552253	CD63	1169	102
chr12	55728853	0.359904677139498	0.307006218383112	3.79276069529666	12.2	5.18	1.0215240547661	0.307006218383111	CD63	1169	102
chr12	55728865	0.546465373805383	0.102167581662315	5.13022722997397	11.1	4.91	1.63443482127302	0.102167581662315	CD63	1169	102
chr12	55728867	0.416245421160482	0.231499423877444	2.59564524057817	11.6	5.54	1.19650531970787	0.231499423877444	CD63	1169	102
chr12	55728900	0.220513787865546	0.540405735858341	3.59425986924002	9.6	4.03	0.612199555174186	0.540405735858341	CD63	1169	102
chr12	55728919	0.392326020208216	0.262130525004439	3.44934836346126	12.2	5.49	1.12136970732406	0.262130525004439	CD63	1169	102
chr12	55728931	0.258903406048336	0.470109418355589	2.41379214151528	12.3	5.72	0.722301032320362	0.470109418355589	CD63	1169	102
chr12	55728942	0.401856206933921	0.249671737552252	0.980717681853083	13	6.16	1.15114706675792	0.249671737552252	CD63	1169	102
chr12	55728944	0.401856206933921	0.249671737552252	1.89550476324545	12.9	6.54	1.15114706675792	0.249671737552253	CD63	1169	102
chr12	55728993	0.408209664751057	0.241552871533008	1.95540652898086	12.6	5.32	1.17111421312786	0.241552871533008	CD63	1169	102
chr12	55728999	0.401856206933921	0.249671737552252	1.14554418300486	11.5	5.42	1.15114706675792	0.249671737552252	CD63	1169	102
chr12	55729015	0.0705617224394621	0.846412459748981	3.24694118472455	12.2	4.57	0.193697870004731	0.846412459748981	CD63	1169	102
chr12	55729022	0.072595345904046	0.842031939430903	3.91237385577454	12.5	5.3	0.199295064839474	0.842031939430903	CD63	1169	102
chr12	55729029	0.227136116962651	0.527989446994873	2.6557244592469	12.3	5.1	0.631078119480095	0.527989446994873	CD63	1169	102
chr12	55729045	0.138187707522731	0.703420951614873	1.98180251980175	12.6	5.44	0.380706626047436	0.703420951614873	CD63	1169	102
chr12	55729056	0.385972562391078	0.270622500766498	2.1282311714155	12.1	4.28	1.10163013716315	0.270622500766498	CD63	1169	102
chr12	55729069	0.518323083430468	0.124820724736474	3.87791220092438	10.7	3.89	1.53484980857452	0.124820724736474	CD63	1169	102
chr12	55729082	0.0728096348296186	0.841570576251741	3.5660169083236	13	5.66	0.199884930602249	0.841570576251741	CD63	1169	102
chr12	55729085	0.401856206933921	0.249671737552252	1.05763671572391	11.7	5.64	1.15114706675792	0.249671737552252	CD63	1169	102
chr12	55729093	0.385972562391079	0.270622500766497	1.97601697840139	12.9	5.34	1.10163013716315	0.270622500766498	CD63	1169	102
chr12	55729113	0.392326020208216	0.262130525004439	2.50836612990903	13.4	6.33	1.12136970732406	0.262130525004439	CD63,CD63-AS1	1169	102
chr12	55729127	0.401856206933921	0.249671737552252	1.09884334101186	12.4	5.25	1.15114706675792	0.249671737552252	CD63,CD63-AS1	1169	102
chr12	55729146	0.213218512036222	0.554216615221921	2.7755569191169	11.8	5.59	0.591453481445165	0.554216615221921	CD63,CD63-AS1	1169	102
chr12	55729161	0.458266428517884	0.18286578830795	3.00133990172634	12.3	5.46	1.33198295901354	0.18286578830795	CD63,CD63-AS1	1169	102
chr12	55729174	0.0794235600773661	0.827352784043828	3.49311463705721	12.1	5.02	0.218097963580074	0.827352784043828	CD63,CD63-AS1	1169	102
chr12	55729186	0.0138380283407049	0.969735108903726	3.57123246413161	11.5	5.68	0.0379405163635282	0.969735108903726	CD63,CD63-AS1	1169	102
chr12	55729199	0.391611897368515	0.263077605456917	6.04788410376375	10.5	3.72	1.11914659263176	0.263077605456917	CD63,CD63-AS1	1169	102
chr12	55729209	0.235573246643712	0.512341263718336	2.5454844542686	12.9	6.37	0.655196474794835	0.512341263718336	CD63,CD63-AS1	1169	102
chr12	55729219	0.292201630309983	0.412645208395749	3.51165234155943	11.7	5.6	0.819247518991286	0.412645208395749	CD63,CD63-AS1	1169	102
chr12	55729233	0.36055873112253	0.30606331225593	5.59641907390853	11.8	5.05	1.02351732590559	0.30606331225593	CD63,CD63-AS1	1169	102
chr12	55729249	0.227136116962651	0.527989446994873	2.43368369037697	11.6	4.12	0.631078119480095	0.527989446994873	CD63,CD63-AS1	1169	102
chr12	55729274	0.250894880607029	0.484430205858116	5.68573429376135	11.8	5.55	0.699194950447897	0.484430205858116	CD63,CD63-AS1	1169	102
chr12	55729285	0.401856206933921	0.249671737552252	1.05763671572391	11.9	5.63	1.15114706675792	0.249671737552252	CD63,CD63-AS1	1169	102
chr12	55729313	0.401856206933921	0.249671737552252	1.14554418300486	12.1	5.43	1.15114706675792	0.249671737552252	CD63,CD63-AS1	1169	102
chr12	55729318	0.392326020208215	0.262130525004438	2.75947869076901	13.1	5.65	1.12136970732406	0.262130525004438	CD63,CD63-AS1	1169	102
chr12	55729348	0.337226836127252	0.34063797149746	5.63235821590106	12.4	5.46	0.952905463792839	0.34063797149746	CD63,CD63-AS1	1169	102
chr12	55729352	0.219164554148186	0.542949607714299	2.55560975329649	13.3	5.5	0.608358683599975	0.542949607714299	CD63,CD63-AS1	1169	102
chr12	55729379	0.0889639766454637	0.806924248508736	5.62529617596071	13	5.46	0.244395859117873	0.806924248508736	CD63,CD63-AS1	1169	102
chr12	55729382	0.0405032935842511	0.911544253623461	3.99671761966507	12.5	4.7	0.111090914123994	0.911544253623461	CD63,CD63-AS1	1169	102
chr12	55729387	0.0656096519141949	0.857095097199722	4.7220219899602	11.3	5.48	0.180073206073462	0.857095097199722	CD63,CD63-AS1	1169	102
chr12	55729401	0.138187707522732	0.703420951614873	1.74707628432298	11.8	4.87	0.380706626047436	0.703420951614873	CD63,CD63-AS1	1169	102
chr12	55729439	0.689032482465094	0.0275346768409781	2.79189134805327	11.3	4.14	2.20385309937667	0.0275346768409781	CD63,CD63-AS1	NA	NA
chr12	55729499	0.408209664751058	0.241552871533008	2.28130761714434	10.6	3.86	1.17111421312786	0.241552871533008	CD63,CD63-AS1	NA	NA
chr12	55729707	0.135805160841306	0.70834479214317	3.30113090011312	12.1	4.89	0.374080007833604	0.70834479214317	CD63,CD63-AS1	NA	NA
chr12	55729729	0.531601303621752	0.113778324902383	3.12114979622869	13	5.03	1.58143624809388	0.113778324902384	CD63-AS1	NA	NA
chr12	55729733	0.312907797494002	0.378687721206946	2.37350898412223	12.5	4.67	0.880316786810678	0.378687721206946	CD63-AS1	NA	NA
chr12	55729735	0.392326020208215	0.262130525004438	2.75947869076901	13	5.31	1.12136970732406	0.262130525004438	CD63-AS1	NA	NA
chr12	55729738	0.312907797494002	0.378687721206946	2.59005962373002	10.7	4.03	0.880316786810678	0.378687721206946	CD63-AS1	NA	NA
chr12	55729745	0.408209664751058	0.241552871533008	2.73866460641577	10	3.77	1.17111421312786	0.241552871533008	CD63-AS1	NA	NA
chr12	55729806	0.390828635417337	0.264118539747884	2.6427761030317	11.7	5.01	1.11670953472662	0.264118539747884	CD63-AS1	NA	NA
chr12	55729818	0.138187707522731	0.703420951614873	1.85701135663582	11.7	5.21	0.380706626047436	0.703420951614873	CD63-AS1	NA	NA
chr12	55729838	0.138187707522732	0.703420951614873	1.74707628432298	12.2	5.83	0.380706626047436	0.703420951614873	CD63-AS1	NA	NA
chr12	55729874	0.408209664751058	0.241552871533008	2.28130761714434	10.9	5.63	1.17111421312786	0.241552871533008	CD63-AS1	NA	NA
chr12	55729914	0.382757361567374	0.274976391706863	3.21233849250112	9.5	5.08	1.09167405794214	0.274976391706863	CD63-AS1	NA	NA
chr12	55729990	0.154053147345552	0.670893104442897	2.11710798284609	10.5	4.88	0.42492259254719	0.670893104442897	CD63-AS1	NA	NA
chr12	55730145	0.231577262514943	0.519728396533107	5.27621132906604	10.2	5.2	0.643764131024023	0.519728396533107	CD63-AS1	NA	NA
chr12	55730209	0.152605624469933	0.673841439388126	6.96009725248093	9.3	4.47	0.420881740315506	0.673841439388126	CD63-AS1	NA	NA
chr12	55730256	0.34425591824305	0.330019884175031	6.31031310771895	10.5	4.14	0.974073826407053	0.330019884175031	CD63-AS1	NA	NA
chr12	55730356	0.0290231196928537	0.936565377287209	5.81798801639654	10.9	4.46	0.0795874496403516	0.936565377287209	CD63-AS1	NA	NA
chr12	55730385	0.540838096683795	0.106470735394555	3.05833674111917	10.9	5.2	1.61426141623012	0.106470735394555	CD63-AS1	NA	NA
chr12	55730423	0.408209664751058	0.241552871533008	2.48944612723194	12.2	4.24	1.17111421312786	0.241552871533008	CD63-AS1	NA	NA
chr12	55730478	0.150876219540719	0.67736916172545	9.09525267939097	11.3	4.57	0.416055814262938	0.67736916172545	CD63-AS1	NA	NA
chr12	55730548	0.00476509336287293	0.98957659494594	3.9999545875127	11.7	5.06	0.0130641725197617	0.98957659494594	CD63-AS1	NA	NA
chr12	55730622	0.154851550650651	0.669268630979956	11.9791125184954	11.4	3.27	0.427151985095158	0.669268630979956	CD63-AS1	NA	NA
chr12	55730821	0.418737696061998	0.228430317142424	12.6341361208647	11.9	4.93	1.20441215289392	0.228430317142424	CD63-AS1	NA	NA
chr12	55730976	0.297209906809903	0.404303427932538	11.6829491946429	11.4	4.99	0.833960171614105	0.404303427932537	NA	NA	NA
chr12	55730981	0.333384848043812	0.346514366988701	5.67829453089097	11.6	4.93	0.941371785846085	0.346514366988701	NA	NA	NA
chr12	55731086	0.450233846988308	0.191649979944434	9.6895139176816	12.9	5.63	1.30571357457429	0.191649979944434	NA	NA	NA
chr12	55731161	0.401314552576288	0.250370831523194	7.45019605777216	13.2	4.47	1.14944912962732	0.250370831523195	NA	NA	NA
chr12	55731181	0.210769246298663	0.558883998518602	9.56727948461197	11.8	4.64	0.584499950551602	0.558883998518602	NA	NA	NA
chr12	55731192	0.105390882746957	0.772001114875293	5.54418542612313	13.1	4.72	0.289758348032875	0.772001114875293	NA	NA	NA
chr12	55731318	0.0584771116983085	0.872517848620702	10.3582421407367	12.9	5	0.160461117271759	0.872517848620702	Metazoa_SRP	NA	NA
chr12	55731359	0.136951252282083	0.705975019591678	11.8264376888233	11.2	4.49	0.377267234106507	0.705975019591678	Metazoa_SRP	NA	NA
chr12	55731391	0.372002490348534	0.289814514601465	5.60533995693282	10.2	4.71	1.05852860968908	0.289814514601465	Metazoa_SRP	NA	NA
chr12	55731399	0.261938124889842	0.464732090238055	3.14140337356146	12.8	4.42	0.731077052018205	0.464732090238055	Metazoa_SRP	NA	NA
chr12	55731453	0.263169323121825	0.462558304762571	10.8236592123369	11.3	4	0.734640764358535	0.462558304762571	Metazoa_SRP	NA	NA
chr12	55731460	0.277741994431387	0.43717759147834	6.11169892190344	12.2	4.85	0.776968099407621	0.43717759147834	Metazoa_SRP	NA	NA
chr12	55731514	0.21841780313801	0.544359588363452	6.56500882393094	12.9	5.45	0.606233683649613	0.544359588363452	Metazoa_SRP	NA	NA
chr12	55731524	0.130575108837214	0.719187335191708	3.940329656001	13.8	5.07	0.359545113484706	0.719187335191708	Metazoa_SRP	NA	NA
chr12	55731601	0.415373626234875	0.232578470695071	4.42663604820852	13.4	4.33	1.19374311204643	0.232578470695071	NA	NA	NA
chr12	55731608	0.178904647521653	0.620933380632072	6.08516638707997	13.5	4.22	0.494527937974155	0.620933380632072	NA	NA	NA
chr12	55731644	0.142309362553304	0.694926500653965	8.62672498296954	13.5	5.56	0.392178267411851	0.694926500653965	NA	NA	NA
chr12	55731660	0.00236298270656474	0.99483100419198	13.3193331072719	9.4	2.67	0.00647842083811613	0.99483100419198	NA	NA	NA
chr12	55731713	0.457628443759353	0.183554612159801	8.0514995504995	12.3	5.38	1.32988971028036	0.183554612159801	NA	NA	NA
chr12	55731806	0.0114648811415986	0.974923868770611	6.35075105154775	12.5	4.33	0.0314334453746795	0.974923868770611	NA	NA	NA
chr12	55731994	0.223576634284811	0.534648721280712	13.8578424166162	9.6	3.2	0.620925379962001	0.534648721280712	NA	NA	NA
chr12	55732010	0.682431773731504	0.0296816521490703	5.07426038842995	12.3	3.92	2.17431279509156	0.0296816521490704	NA	NA	NA
chr12	55732049	0.119880288106401	0.741498182849211	3.70399263296186	13	5.12	0.329870012641214	0.74149818284921	NA	NA	NA
chr12	55732087	0.261298668208901	0.465862890238769	5.15105841411124	13.1	5.04	0.72922688167169	0.465862890238769	NA	NA	NA
chr12	55732400	0.248902812865993	0.488021375564185	11.7219788691305	11.9	5.32	0.693459273652087	0.488021375564185	NA	NA	NA
chr12	55732467	0.151908490044387	0.675262803093809	6.41525300798203	10.7	4.37	0.418936141101738	0.675262803093809	NA	NA	NA
chr12	55732523	0.269544847748219	0.451374658379953	6.18816681176828	11.9	6.62	0.753125240246656	0.451374658379953	NA	NA	NA
chr12	55732542	0.530271174462839	0.114855804319989	8.26181592019703	11.9	5.55	1.57673808051378	0.114855804319989	NA	NA	NA
chr12	55732779	0.122863339326213	0.735256924630677	17.1670490086133	10.6	5.46	0.338141013512654	0.735256924630677	NA	NA	NA
chr12	55733114	0.386459164062495	0.269966867136695	6.45072309032816	11.5	4.01	1.10313886075025	0.269966867136695	NA	NA	NA
chr12	55733139	0.0440984367993189	0.903722044157479	3.51152884740622	13.8	6	0.120960850574038	0.903722044157479	NA	NA	NA
chr12	55733166	0.0622728261983895	0.864305219923469	4.4652662840212	12.5	5.5	0.170896409516063	0.864305219923469	NA	NA	NA
chr12	55733168	0.105720100896514	0.771304755119506	2.96664488523162	12.8	6.09	0.290668643957173	0.771304755119506	NA	NA	NA
chr12	55733209	0.760066301569203	0.0107276007582816	4.31664776069588	11.1	6.66	2.55144905103939	0.0107276007582817	NA	NA	NA
chr12	55733284	0.226093673635872	0.52993620751599	10.1160361512349	10.7	5.96	0.628103397576852	0.52993620751599	NA	NA	NA
chr12	55733296	0.0606002600090337	0.867922682973004	6.92138055297575	13.4	5.72	0.16629769111337	0.867922682973004	NA	NA	NA
chr12	55733363	0.270042128662469	0.450507524361167	2.44045175216812	14.2	6.94	0.754569175874122	0.450507524361167	NA	NA	NA
chr12	55733365	0.231866732384076	0.519191803897928	3.72723000636613	13.8	6.11	0.6445917171497	0.519191803897928	NA	NA	NA
chr12	55733375	0.383156518079054	0.274433811852648	5.29044626647104	13.8	6.83	1.09290887355272	0.274433811852648	NA	NA	NA
chr12	55733403	0.0932007693525312	0.79788505727079	4.44921909232959	13.5	6.87	0.256085190231119	0.79788505727079	NA	NA	NA
chr12	55733408	0.473205631977507	0.167172505694246	2.46495596630158	13.6	6.47	1.38134630954598	0.167172505694246	NA	NA	NA
chr12	55733509	0.559476983413	0.0926440941290144	1.80500503719672	13.3	5.79	1.68161204125754	0.0926440941290143	NA	NA	NA
chr12	55733519	0.332135545663505	0.348436207801992	5.47310652800304	13.9	6.19	0.937626850363444	0.348436207801992	NA	NA	NA
chr12	55733556	0.829498080442518	0.00299332889378623	3.65597857279281	13.6	5.74	2.96842217749273	0.00299332889378623	NA	NA	NA
chr12	55733563	0.513324482832299	0.129143420505818	5.26507920901704	13.8	6.32	1.51748839810986	0.129143420505818	NA	NA	NA
chr12	55733577	0.314745852198909	0.375741795109458	8.53155342620127	13.5	5.78	0.885769413291957	0.375741795109458	NA	NA	NA
chr12	55733594	0.289068201576418	0.41790522121959	6.37377699648183	12.7	6.53	0.810060819707712	0.41790522121959	NA	NA	NA
chr12	55733607	0.017896567448112	0.960863795135662	8.87613214541163	12.6	6.55	0.0490696436198988	0.960863795135662	NA	NA	NA
chr12	55733636	0.16724919892727	0.644205639438824	9.49770846172551	11.4	5.82	0.461826648022927	0.644205639438824	NA	NA	NA
chr12	55733648	0.146475412772073	0.686371508764018	7.06233787989385	14	6.43	0.403784074007584	0.686371508764018	NA	NA	NA
chr12	55733652	0.111015749109998	0.760123948095872	4.24555894681402	13.7	5.85	0.305318026158351	0.760123948095872	NA	NA	NA
chr12	55733705	0.324315695601912	0.360587669135174	14.3154351950662	9.8	4.32	0.914245864829789	0.360587669135174	NA	NA	NA
chr12	55733712	0.0898466439101589	0.805039346387747	3.41738320566885	13.3	6.6	0.2468305758193	0.805039346387747	NA	NA	NA
chr12	55733715	0.441237833799919	0.201775452187571	3.19020588507318	13.1	5.8	1.27650955253718	0.201775452187571	NA	NA	NA
chr12	55733737	0.445721480005179	0.196690879301442	6.37933768441492	12.8	5.07	1.29103690921275	0.196690879301442	NA	NA	NA
chr12	55733767	0.740043119601493	0.0143968997554998	3.74656223171565	13.9	6.28	2.44720482290047	0.0143968997554997	NA	NA	NA
chr12	55733801	0.0341854347492261	0.925306692165731	5.76665908714183	12.9	6.33	0.093751332757351	0.925306692165731	NA	NA	NA
chr12	55733805	0.472168704158611	0.168234771343842	6.23559214876532	13.9	6.49	1.37789803626504	0.168234771343842	NA	NA	NA
chr12	55734155	0.574210015666201	0.0825682230446957	6.53504821099292	12.5	6.42	1.7359751812068	0.0825682230446956	NA	NA	NA
chr12	55734251	0.245822413015125	0.493596953317673	6.36198722777265	12.6	7.11	0.684599071188329	0.493596953317673	NA	NA	NA
chr12	55734290	0.0636128428435958	0.861408636467043	9.21906081110343	9.9	6.28	0.174581308757051	0.861408636467043	NA	NA	NA
chr12	55734298	0.0856246862575444	0.81406320411983	10.5923978679434	10.7	5.85	0.2351875043346	0.81406320411983	NA	NA	NA
chr12	55734318	0.0228559361105962	0.950028749884498	6.65952709209503	11.5	6.45	0.0626706744350137	0.950028749884498	NA	NA	NA
chr12	55734364	0.223938609699265	0.533969978224421	13.9012264544483	9	5.66	0.621957250690515	0.53396997822442	NA	NA	NA
chr12	55734375	0.230085129182021	0.522497989622172	4.90777942687327	13.1	7.22	0.639499575647295	0.522497989622172	NA	NA	NA
chr12	55734406	0.380263624044227	0.278379361717949	6.34284207428709	12.8	7.41	1.08396715573257	0.278379361717949	NA	NA	NA
chr12	55734408	0.334708782170664	0.344483606785373	5.51670551756113	13.4	7.11	0.945343363418408	0.344483606785372	NA	NA	NA
chr12	55734448	0.449415113730929	0.192558931145158	9.25058093724298	11.8	6.6	1.30304637031433	0.192558931145158	NA	NA	NA
chr12	55734502	0.0402028847214534	0.91219819299454	10.545865723377	12	5.72	0.110266287341312	0.91219819299454	NA	NA	NA
chr12	55734534	0.261798953375253	0.464978094086289	9.52732911244293	11.1	5.69	0.730674337396896	0.464978094086289	NA	NA	NA
chr12	55734625	0.369524562212789	0.293292804490854	8.68464566981863	13.1	7	1.05092550688666	0.293292804490854	NA	NA	NA
chr12	55734684	0.230678454574809	0.521395976783523	6.14708604259069	12.3	7.39	0.641195032305031	0.521395976783523	NA	NA	NA
chr12	55734894	0.195648153033805	0.588029159741632	4.32330387967909	13.2	6.32	0.541694238064535	0.588029159741632	NA	NA	NA
chr12	55735028	0.226550065225035	0.529083539333083	5.68780728899742	13.9	6.31	0.629405620447032	0.529083539333083	NA	NA	NA
chr12	55735032	0.241820503688492	0.500880805217669	2.3130539607566	14.1	7.31	0.673104509499635	0.500880805217669	NA	NA	NA
chr12	55735064	0.161124875684518	0.656547994335951	12.2729071757559	11.1	4.56	0.44468419269549	0.656547994335951	NA	NA	NA
chr12	55735249	0.233960853548764	0.515316728699048	5.03666379351333	13.4	5.54	0.650581418007651	0.515316728699048	NA	NA	NA
chr12	55735253	0.333887006993128	0.345743399908369	5.81402731882864	13.2	6.3	0.942877822296873	0.345743399908369	NA	NA	NA
chr12	55735308	0.230077893772858	0.522511434197114	12.0062668144073	13	5.21	0.639478902403979	0.522511434197114	NA	NA	NA
chr12	55735402	0.345103706767277	0.32875090980729	10.6217312587618	9.8	4.66	0.976632931085628	0.32875090980729	NA	NA	NA
chr12	55735409	0.0902824265113244	0.804109082129261	10.9220756926731	11.4	5.48	0.248032731128145	0.804109082129261	NA	NA	NA
chr12	55735419	0.00133539684830283	0.99707882460414	9.80210475660476	12.4	6.1	0.00366115860027192	0.99707882460414	NA	NA	NA
chr12	55735473	0.283213331414868	0.427817328161931	8.15323431183282	12.2	5.37	0.792932195683792	0.427817328161932	NA	NA	NA
chr12	55735514	0.0147372838319782	0.967769192355307	11.5767555872778	11.4	5.99	0.0404063192211525	0.967769192355307	NA	NA	NA
chr12	55735593	0.456318303778876	0.18497394416049	3.58249727470665	14.2	6.51	1.32559481632855	0.18497394416049	NA	NA	NA
chr12	55735613	0.0766755821328483	0.833254786762241	3.81216271292967	12	6.41	0.210529042693662	0.833254786762241	NA	NA	NA
chr12	55735644	0.0958074095185237	0.792334455462925	8.08376231607017	12.4	5.54	0.263280412980442	0.792334455462925	NA	NA	NA
chr12	55735648	0.181521187508663	0.615749451255692	5.69053448964736	12.9	6.64	0.50188353011736	0.615749451255692	NA	NA	NA
chr12	55735652	0.349422781324641	0.322325374507772	6.48889202608306	14.1	6.59	0.98969059268632	0.322325374507772	NA	NA	NA
chr12	55735692	0.111391183495911	0.759332777910329	5.44282682052983	13.5	6.26	0.306357087258427	0.759332777910329	NA	NA	NA
chr12	55735697	0.483190600359835	0.157149171156024	4.30727170452111	13.3	6.18	1.41472489867784	0.157149171156024	NA	NA	NA
chr12	55735713	0.23723559378061	0.509281122961176	10.0076699725653	13.3	6.02	0.659957469126898	0.509281122961176	NA	NA	NA
chr12	55735747	0.53447585523572	0.111471465287651	6.22613517891624	12.7	7.13	1.59161398730384	0.111471465287651	NA	NA	NA
chr12	55735821	0.521907753659253	0.121776769394457	8.46974088822398	12.6	5.02	1.54735872037357	0.121776769394457	NA	NA	NA
chr12	55735853	0.190070006413482	0.598919727948612	8.34015321651463	11.5	4.97	0.525954633651419	0.598919727948612	NA	NA	NA
chr12	55735860	0.492840811134327	0.147814894988874	6.53453738792815	10	5.46	1.44729294226138	0.147814894988874	NA	NA	NA
chr12	55735877	0.154412601116142	0.670161588472103	6.00418023918993	14	6.2	0.425926247339455	0.670161588472103	NA	NA	NA
chr12	55735944	0.249535310119621	0.486879911634216	8.5206255826762	10.7	5.23	0.695279894506107	0.486879911634216	NA	NA	NA
chr12	55736247	0.285523646265443	0.423893083150566	9.32130845148368	13.2	6.41	0.799685418769542	0.423893083150567	NA	NA	NA
chr12	55736352	0.199482791686045	0.580585307623342	11.4198981109654	12.4	7.28	0.552529968856144	0.580585307623342	NA	NA	NA
chr12	55736424	0.292062862228511	0.412877490058065	12.1891730746351	13.3	6.8	0.818840378404913	0.412877490058065	NA	NA	NA
chr12	55737013	0.496179155093988	0.144666321565646	7.41179652464932	12	6.09	1.45863236171761	0.144666321565647	NA	NA	NA
chr12	55737084	0.284200023163586	0.426139298659678	11.1179126562262	11.9	5.38	0.795815469998816	0.426139298659678	NA	NA	NA
chr12	55737091	0.24765204628669	0.49028200990636	13.0565748930764	12.8	7.15	0.689860353871782	0.490282009906359	NA	NA	NA
chr12	55737108	0.0875511084518875	0.809943234472239	11.3106220632223	13.3	6.63	0.240499263087175	0.809943234472239	NA	NA	NA
chr12	55737271	0.478282499312358	0.162029610261699	12.2267731069372	12.3	5.79	1.39827797141765	0.162029610261699	NA	NA	NA
chr12	55737339	0.0826991032811645	0.820327872944305	7.82223486672517	10.1	6.17	0.227123291918373	0.820327872944305	NA	NA	NA
chr12	55737673	0.141319760092869	0.69696325608963	13.8538189784755	12.6	6.69	0.389423006181659	0.69696325608963	NA	NA	NA
chr12	55737762	0.315096591743858	0.375180936314183	14.2818775772493	11	5.1	0.88681049491695	0.375180936314183	NA	NA	NA
chr12	55737949	0.00953762316785103	0.979138347095838	11.420069014053	10	4.81	0.0261491842544174	0.979138347095838	NA	NA	NA
chr12	55737984	0.481935440186451	0.158388707141738	7.30474920793964	12.6	5.99	1.41051148655527	0.158388707141738	NA	NA	NA
chr12	55738204	0.280340896954889	0.432719774070849	7.54362619006645	7.3	3.2	0.784546046767477	0.432719774070849	NA	NA	NA
chr12	55738299	0.0769533026778529	0.832657963581691	4.05311712205834	8.9	4.33	0.211293873076152	0.832657963581691	NA	NA	NA
chr12	55738402	0.145956295778839	0.687435790897906	2.53699052906675	9.5	4.06	0.402337322204072	0.687435790897906	NA	NA	NA
chr12	55738425	0.349711828802772	0.321897705304457	3.9715723288445	12.8	6.03	0.990565675233374	0.321897705304457	NA	NA	NA
chr12	55738468	0.408209664751058	0.241552871533008	2.10603308233373	14.9	5.99	1.17111421312786	0.241552871533008	NA	NA	NA
chr12	55738510	0.392326020208216	0.262130525004439	2.12203911320137	13.1	4.79	1.12136970732406	0.262130525004439	NA	NA	NA
chr12	55738593	0.0179222400246448	0.960807690395409	4.22861012764651	10.9	5.49	0.0491400453121952	0.960807690395409	NA	NA	NA
chr12	55738652	0.726664036671776	0.0172875583344128	4.45898233186557	11.5	4.99	2.38053415517903	0.0172875583344128	NA	NA	NA
chr12	55738665	0.159340669107654	0.660157976299549	5.7707701886093	10.4	3.2	0.439695066429995	0.660157976299549	NA	NA	NA
chr12	55738821	0.244269882756983	0.496417319448347	4.21169629793586	14.8	6.94	0.680137630273347	0.496417319448347	NA	NA	NA
chr12	55738867	0.505422319221812	0.136163484966606	2.30166667444637	12.2	4.85	1.49023108752019	0.136163484966606	NA	NA	NA
chr12	55738924	0.312907797494002	0.378687721206946	2.84935052115514	13.5	5.91	0.880316786810678	0.378687721206945	NA	NA	NA
chr12	55738944	0.465283682367039	0.175390138903534	7.59880092297142	11.3	4.27	1.35508606187095	0.175390138903534	NA	NA	NA
chr12	55739251	0.599269205419043	0.0671079286143068	5.25644371811868	14.5	5.62	1.83095052091455	0.0671079286143068	NA	NA	NA
chr12	55739372	0.236531922434992	0.510575547197258	3.49601569018885	15.2	6.11	0.657941772732536	0.510575547197258	NA	NA	NA
chr12	55739392	0.589138802957319	0.073107912677058	4.03093886319284	13.6	6.64	1.79215642401984	0.073107912677058	NA	NA	NA
chr12	55739404	0.0561989210599255	0.877452393324038	6.87184694632151	14.7	5.96	0.154199554656086	0.877452393324038	NA	NA	NA
chr12	55739502	0.21902566284887	0.543211745904302	7.31255273993329	14.4	6.83	0.607963404106997	0.543211745904302	NA	NA	NA
chr12	55739504	0.159714276489712	0.659401531587184	9.52802827359403	13.7	5.12	0.440739590352982	0.659401531587184	NA	NA	NA
chr12	55739526	0.234388310945362	0.514527214390683	7.99423025754166	15.1	6.42	0.651804630078339	0.514527214390683	NA	NA	NA
chr12	55739530	0.266253837008322	0.457132281145556	3.02021558355669	15.6	6.38	0.743577232825653	0.457132281145556	NA	NA	NA
chr12	55739549	0.0198897826066364	0.956508308733502	4.73761524051526	15.2	5.87	0.0545357723965231	0.956508308733502	NA	NA	NA
chr12	55739583	0.0405032935842716	0.911544253623456	2.85365638044086	14.6	6.96	0.111090914124	0.911544253623457	NA	NA	NA
chr12	55739591	0.233662089418716	0.515868844092489	6.87541829605731	14.8	5.57	0.649726591480883	0.515868844092489	NA	NA	NA
chr12	55739613	0.176003518940008	0.626698743030352	5.47453317641728	15.1	5.82	0.486378624574492	0.626698743030352	NA	NA	NA
chr12	55739629	0.017016691311012	0.96278676475927	10.0195118489496	12.4	4.62	0.0466567958221918	0.96278676475927	NA	NA	NA
chr12	55739791	0.730398789827379	0.0164434233206902	5.29938519114253	14.9	6.47	2.39892185833956	0.0164434233206903	NA	NA	NA
chr12	55739854	0.616385996291514	0.0577196126039272	12.0174278985439	12	6.09	1.89782140430909	0.0577196126039272	NA	NA	NA
chr12	55740332	0.392326020208221	0.262130525004433	3.06578082544437	14.3	6.18	1.12136970732407	0.262130525004433	NA	NA	NA
chr12	55740379	0.321850141602043	0.364462295191344	4.15261072637214	13.6	5.7	0.906895057293124	0.364462295191344	NA	NA	NA
chr12	55740438	0.282238939901492	0.429477443766254	10.2132898698565	12.3	5.56	0.790086174011459	0.429477443766254	NA	NA	NA
chr12	55740482	0.238769434012518	0.5064643413538	7.8582949289172	12.8	4.21	0.664353102245853	0.506464341353799	NA	NA	NA
chr12	55740513	0.405446604169048	0.245065263948105	4.21542806737821	14.6	4.77	1.1624191114506	0.245065263948105	NA	NA	NA
chr12	55740543	0.143346858359681	0.692793058825384	10.8602873542699	11.7	4.62	0.39506751955681	0.692793058825384	NA	NA	NA
chr12	55740553	0.312726421599913	0.378979032501815	6.5950743631825	11.8	4.61	0.879779019505409	0.378979032501815	NA	NA	NA
chr12	55740573	0.355351147412443	0.31361311378115	7.23841410420112	15.1	6.12	1.00766957915947	0.31361311378115	NA	NA	NA
chr12	55740583	0.39232602020823	0.262130525004427	1.72467418173063	15.1	6.38	1.12136970732409	0.262130525004427	NA	NA	NA
chr12	55740585	0.157533268643402	0.663821333761453	3.78907081844266	14.7	5.89	0.434643336553885	0.663821333761453	NA	NA	NA
chr12	55740589	0.225578608950712	0.530899161988269	7.36773470203294	14.3	5.83	0.626634021297899	0.530899161988269	NA	NA	NA
chr12	55740848	0.00963499770910527	0.978925399006468	5.45178654738125	12.7	5.76	0.0264161673033569	0.978925399006468	NA	NA	NA
chr12	55741431	0.129293197089828	0.72185187241433	6.13527487572364	13	6.43	0.355984901440928	0.72185187241433	NA	NA	NA
chr12	55741447	0.214906757069818	0.551008349216955	11.0441024202255	12.4	6.5	0.59624981829362	0.551008349216955	NA	NA	NA
chr12	55741469	0.106987667201089	0.768624985308721	5.20870867292196	14.8	6.37	0.294173949982063	0.768624985308721	NA	NA	NA
chr12	55741471	0.214415718514561	0.551940744893803	2.6854076114521	15	6.78	0.594854483225384	0.551940744893803	NA	NA	NA
chr12	55741477	0.325694775434495	0.358429470849811	5.82010276205241	14.1	6.1	0.918361822687939	0.358429470849811	NA	NA	NA
chr12	55741494	0.273011625221781	0.445345174707716	4.55063007536171	12.8	5.85	0.763198245970255	0.445345174707716	NA	NA	NA
chr12	55741509	0.146959777809447	0.685378921667548	10.1665412689948	13.3	5.74	0.405134127860478	0.685378921667548	NA	NA	NA
chr12	55741557	0.443426120746338	0.199284443527712	6.65621132600311	13	5.1	1.28359287651839	0.199284443527712	NA	NA	NA
chr12	55741565	0.362105669264505	0.303839294227723	3.94661687290404	15.1	6.72	1.02823500868228	0.303839294227723	NA	NA	NA
chr12	55741569	0.446532196717099	0.19577956683788	5.68984017927031	14.3	6.29	1.29366960986139	0.19577956683788	NA	NA	NA
chr12	55741609	0.305803058972492	0.390180608111856	7.98858161843394	13.9	6.77	0.859289876320686	0.390180608111856	NA	NA	NA
chr12	55741629	0.563488866180524	0.089826556736564	1.51476232563344	14.5	6.88	1.69631333335331	0.0898265567365639	NA	NA	NA
chr12	55741643	0.0458753174847871	0.899858672269101	5.0801468079288	14	5.48	0.125839880931672	0.899858672269101	NA	NA	NA
chr12	55741650	0.401856206933919	0.249671737552264	1.01643009043597	13.4	5.95	1.15114706675789	0.249671737552264	NA	NA	NA
chr12	55741659	0.555475679834467	0.0955097594596344	1.582291306095	14.6	6.87	1.6670233625801	0.0955097594596344	NA	NA	NA
chr12	55741687	0.486544656102993	0.153865660353049	5.66692827485016	14.5	7.01	1.42600929046148	0.153865660353049	NA	NA	NA
chr12	55741697	0.360558731122534	0.306063312255926	3.99864142830764	14.5	6.47	1.0235173259056	0.306063312255926	NA	NA	NA
chr12	55741897	0.511876030459607	0.130413061131592	14.1955943817616	13.1	5.22	1.51247502642797	0.130413061131592	NA	NA	NA
chr12	55741909	0.414620226738214	0.233513261233357	4.25386864935394	12.8	5.71	1.19135752178281	0.233513261233357	NA	NA	NA
chr12	55742091	0.344005570979121	0.330395088013065	8.87768900862835	13.1	5.3	0.973318384524339	0.330395088013065	NA	NA	NA
chr12	55742575	0.295973177038923	0.406355795184877	15.2832104960092	13.5	6.2	0.830323694073588	0.406355795184877	NA	NA	NA
chr12	55742599	0.55146549622862	0.0984377762595408	13.6362581268039	12.4	5.42	1.65247490751482	0.0984377762595408	NA	NA	NA
chr12	55742778	0.18123855822439	0.616308669291939	3.69700196687291	14.3	6.09	0.501088742454014	0.616308669291939	NA	NA	NA
chr12	55742909	0.444834337901716	0.197690929336956	2.71770105996567	13.8	5.31	1.28815811356554	0.197690929336956	NA	NA	NA
chr12	55742917	0.0690394198776777	0.849694058470608	3.02721916432383	14.4	6.08	0.18950880024553	0.849694058470608	NA	NA	NA
chr12	55743000	0.392326020208215	0.262130525004438	1.84057228674293	14.3	6.2	1.12136970732406	0.262130525004438	NA	NA	NA
chr12	55743018	0.0627541490921158	0.863264621902134	4.04158636790078	13.5	6.82	0.172219940423996	0.863264621902134	NA	983	79
chr12	55743028	0.385972562391078	0.270622500766498	1.72970673879673	15.4	7.06	1.10163013716315	0.270622500766498	NA	983	79
chr12	55743049	0.590871576993749	0.0720578353897845	2.15245069712227	14.3	6.77	1.79875253004957	0.0720578353897845	NA	983	79
chr12	55743059	0.58892850198019	0.0732360298735439	1.98697226881254	15.2	6.29	1.79135696700618	0.0732360298735439	NA	983	79
chr12	55743061	0.123792911362672	0.733314866870897	2.38544009013123	15.5	6.85	0.340719354424003	0.733314866870897	NA	983	79
chr12	55743065	0.385972562391078	0.270622500766498	1.45572119137133	16.1	7.64	1.10163013716315	0.270622500766498	NA	983	79
chr12	55743083	0.41982177868639	0.227102570017852	2.14529491053635	13.5	6.72	1.20785622520835	0.227102570017852	NA	983	79
chr12	55743105	0.34271132785476	0.332338319983474	3.97434697497881	13.6	6.38	0.969414701705592	0.332338319983474	NA	983	79
chr12	55743111	0.33832162876255	0.338972847562941	2.82309161728823	12.5	4.67	0.95619673821049	0.338972847562941	NA	983	79
chr12	55743125	0.138187707522733	0.703420951614873	1.35190426763088	14.6	8.09	0.380706626047436	0.703420951614873	GDF11	983	79
chr12	55743129	0.385972562391078	0.270622500766497	1.38376539103738	16.2	7.6	1.10163013716315	0.270622500766498	GDF11	983	79
chr12	55743134	0.387477418827562	0.268597711285131	3.25022247828552	15.4	6.47	1.10629764383187	0.268597711285131	GDF11	983	79
chr12	55743138	0.0865869442286422	0.812004738398028	4.67521389514674	15.1	8.31	0.237840586343417	0.812004738398028	GDF11	983	79
chr12	55743142	0.537218292860725	0.109298200106862	2.07365646111652	15.6	6.7	1.60135551288288	0.109298200106862	GDF11	983	79
chr12	55743146	0.526787581341725	0.117707884774913	2.10349160081354	16	7.41	1.56446722222307	0.117707884774913	GDF11	983	79
chr12	55743151	0.385972562391078	0.270622500766498	1.45572119137133	16	7.6	1.10163013716315	0.270622500766498	GDF11	983	79
chr12	55743155	0.385972562391078	0.270622500766498	1.53874711483357	15.1	6.98	1.10163013716315	0.270622500766498	GDF11	983	79
chr12	55743157	0.385972562391078	0.270622500766498	1.45572119137133	16.5	7.89	1.10163013716315	0.270622500766498	GDF11	983	79
chr12	55743159	0.537218292860725	0.109298200106862	2.07365646111652	16.3	7.45	1.60135551288288	0.109298200106862	GDF11	983	79
chr12	55743163	0.455850376707219	0.185482431936005	2.35543052303462	15.9	7.85	1.3240620680642	0.185482431936005	GDF11	983	79
chr12	55743166	0.258903406048336	0.470109418355589	2.41379214151528	15.7	7.73	0.722301032320362	0.470109418355589	GDF11	983	79
chr12	55743172	0.18965520580918	0.599732472206316	2.74386252172229	16	7.45	0.524785270363827	0.599732472206316	GDF11	983	79
chr12	55743180	0.158193132983802	0.66248312962585	4.07855810443565	14.3	6.09	0.436487413003945	0.66248312962585	GDF11	983	79
chr12	55743192	0.28332732195568	0.427623312188846	5.15870632499333	15.5	6.31	0.793265226367247	0.427623312188846	GDF11	983	79
chr12	55743196	0.0807283122903353	0.824553192121872	4.67792186365557	14.3	5.93	0.221692598726106	0.824553192121872	GDF11	983	79
chr12	55743213	0.392326020208215	0.262130525004439	1.62257347017218	15	7.36	1.12136970732406	0.262130525004439	GDF11	983	79
chr12	55743222	0.25184993750625	0.482712556767687	6.05436483757221	12.8	6.66	0.701946454570644	0.482712556767687	GDF11	983	79
chr12	55743254	0.195930557837127	0.587479753442838	4.74810842245901	15.8	7.22	0.542491802023686	0.587479753442838	GDF11	983	79
chr12	55743265	0.0495179875158436	0.891944617246467	4.69831421214548	16.1	6.95	0.135843986370688	0.891944617246467	GDF11	983	79
chr12	55743267	0.164318885921851	0.650101551838894	3.97908244636387	14.6	5.8	0.453621116983552	0.650101551838894	GDF11	983	79
chr12	55743275	0.36055873112253	0.30606331225593	4.66461529810276	14.2	6.92	1.02351732590559	0.30606331225593	GDF11	983	79
chr12	55743278	0.36055873112253	0.30606331225593	3.49776192119283	16	7.48	1.02351732590559	0.30606331225593	GDF11	983	79
chr12	55743325	0.398502293924024	0.254017989304759	3.99164922777466	16	7.26	1.14064426391271	0.254017989304759	GDF11	983	79
chr12	55743327	0.399002420872305	0.253367244118454	4.41823102064969	16.2	7.24	1.14220878763418	0.253367244118454	GDF11	983	79
chr12	55743358	0.408209664751058	0.241552871533008	2.10603308233373	16	7.23	1.17111421312786	0.241552871533008	GDF11	983	79
chr12	55743371	0.33832162876255	0.338972847562941	3.76318112584522	16.1	6.74	0.956196738210489	0.338972847562941	GDF11	983	79
chr12	55743387	0.0289980287213299	0.936620125324373	2.69132850645822	14.7	7.18	0.0795186156814042	0.936620125324374	GDF11	983	79
chr12	55743391	0.303845194646298	0.393377076343791	6.31526430488991	15.4	6.67	0.853509040586965	0.393377076343791	GDF11	983	79
chr12	55743400	0.524764067658957	0.119384671357003	3.05607283993199	14.7	5.72	1.55736154269091	0.119384671357003	GDF11	983	79
chr12	55743408	0.312907797494002	0.378687721206946	2.1911505507683	16.4	7.88	0.880316786810678	0.378687721206946	GDF11	983	79
chr12	55743411	0.312907797494002	0.378687721206946	2.03443627210477	15.9	7.39	0.880316786810677	0.378687721206946	GDF11	983	79
chr12	55743417	0.36055873112253	0.30606331225593	3.10881079555619	16.6	7.53	1.02351732590559	0.30606331225593	GDF11	983	79
chr12	55743429	0.401856206933921	0.249671737552252	0.785672988823478	16.3	7.69	1.15114706675792	0.249671737552252	GDF11	983	79
chr12	55743435	0.258903406048337	0.470109418355589	2.06896469272738	16.3	7.3	0.722301032320362	0.470109418355589	GDF11	983	79
chr12	55743438	0.549799719141421	0.0996705877364713	1.67095237870824	14.7	6.95	1.64645271439331	0.0996705877364714	GDF11	983	79
chr12	55743445	0.33832162876255	0.338972847562941	2.566190280115	10.4	4.14	0.956196738210489	0.338972847562941	GDF11	983	79
chr12	55743455	0.316649185259123	0.372703184004563	4.52019173651374	13.9	6.52	0.891421320421844	0.372703184004563	GDF11	983	79
chr12	55743464	0.312907797494002	0.378687721206946	2.37350898412223	14.9	5.93	0.880316786810678	0.378687721206946	GDF11	983	79
chr12	55743478	0.449741357593266	0.192196436007537	2.65138545191086	16.2	7.83	1.30410895514887	0.192196436007537	GDF11	983	79
chr12	55743483	0.33832162876255	0.338972847562941	2.17095745369465	16.3	6.9	0.956196738210489	0.338972847562941	GDF11	983	79
chr12	55743492	0.312907797494002	0.378687721206946	2.1911505507683	15.6	6.85	0.880316786810678	0.378687721206946	GDF11	983	79
chr12	55743505	0.14734188095355	0.684596200781093	4.33694917787568	14.4	6.36	0.406199255893987	0.684596200781093	GDF11	983	79
chr12	55743511	0.359798720112537	0.30715911372756	3.88246934140075	15.7	6.46	1.02120122154843	0.307159113727559	GDF11	983	79
chr12	55743518	0.00473902465677383	0.989633616377287	2.74398103082912	15.9	7.25	0.0129927006881476	0.989633616377287	GDF11	983	79
chr12	55743530	0.362827057048744	0.30280509669426	2.2925868617664	15.9	7.06	1.03043660619471	0.30280509669426	GDF11	983	79
chr12	55743532	0.106207809591856	0.770273427757544	3.25663068669623	15.7	7.01	0.29201725937976	0.770273427757544	GDF11	983	79
chr12	55743539	0.0524160269913811	0.885654443613777	3.07177153109234	15.7	5.6	0.143805013772159	0.885654443613777	GDF11	983	79
chr12	55743558	0.401856206933921	0.249671737552252	1.83232127113727	16	5.93	1.15114706675792	0.249671737552252	GDF11	983	79
chr12	55743578	0.310079478970425	0.383242824906097	9.41916697488481	13.9	6.3	0.871936857880923	0.383242824906097	GDF11	983	79
chr12	55743591	0.0227557794179353	0.950247500971712	2.6503359718786	16.1	7.13	0.0623959740322099	0.950247500971712	GDF11	983	79
chr12	55743605	0.138187707522733	0.703420951614873	1.35190426763088	16.3	7.8	0.380706626047436	0.703420951614873	GDF11	983	79
chr12	55743607	0.385972562391078	0.270622500766498	1.53874711483357	15.7	6.46	1.10163013716315	0.270622500766498	GDF11	983	79
chr12	55743667	0.194930964000817	0.589425270711278	3.28566085590907	15	6.9	0.539669074858823	0.589425270711279	GDF11	983	79
chr12	55743679	0.385972562391078	0.270622500766498	1.53874711483357	16.4	7.56	1.10163013716315	0.270622500766498	GDF11	983	79
chr12	55743684	0.408209664751058	0.241552871533008	2.10603308233373	16.4	7.34	1.17111421312786	0.241552871533008	GDF11	983	79
chr12	55743694	0.113630640519238	0.754617664152546	6.3651142743995	14	5.64	0.312556456738271	0.754617664152546	GDF11	983	79
chr12	55743715	0.401856206933921	0.249671737552252	0.887315997867075	15.8	6.3	1.15114706675792	0.249671737552252	GDF11	983	79
chr12	55743733	0.33832162876255	0.338972847562941	2.566190280115	16	7.26	0.956196738210489	0.338972847562941	GDF11	983	79
chr12	55743739	0.0614964718247801	0.865984057791144	3.01235331535617	15.8	7.15	0.168761734746062	0.865984057791144	GDF11	983	79
chr12	55743774	0.388027933175172	0.267859069963471	3.2121205709389	13.3	4.9	1.10800635822293	0.267859069963471	GDF11	983	79
chr12	55743779	0.360976894273171	0.305461277171617	1.95367623536584	15.8	7.38	1.02479213731144	0.305461277171617	GDF11	983	79
chr12	55743781	0.526538483614085	0.117913501611444	2.76841545321759	15.9	6.4	1.56359163064267	0.117913501611444	GDF11	983	79
chr12	55743808	0.0387349112534594	0.915394399482017	2.96632080399119	14.9	6.3	0.106236893880756	0.915394399482017	GDF11	983	79
chr12	55743817	0.100066960619909	0.783282283272707	2.65460852103385	14.7	7.29	0.275044196564716	0.783282283272707	GDF11	983	79
chr12	55743833	0.385972562391078	0.270622500766498	2.1282311714155	13.3	5.4	1.10163013716315	0.270622500766498	GDF11	983	79
chr12	55743838	0.385972562391078	0.270622500766498	1.72970673879673	16	7.23	1.10163013716315	0.270622500766498	GDF11	983	79
chr12	55743853	0.690767211448029	0.0269885793521976	4.56986911078902	14.5	7.43	2.21168295063948	0.0269885793521976	GDF11	983	79
chr12	55743858	0.10105650763336	0.78118265845359	3.16163878596237	13.2	4.39	0.277778158679256	0.78118265845359	GDF11	983	79
chr12	55743873	0.258903406048336	0.470109418355589	1.81106853354988	16.1	7.05	0.722301032320362	0.470109418355589	GDF11	983	79
chr12	55743884	0.401856206933921	0.249671737552252	0.857097805989249	15.2	7.1	1.15114706675792	0.249671737552252	GDF11	983	79
chr12	55743896	0.385972562391078	0.270622500766497	1.84594303164387	13.9	6.05	1.10163013716315	0.270622500766497	GDF11	983	79
chr12	55743921	0.532281379453935	0.113229880379787	12.0874205329711	12.5	6.31	1.58384111470709	0.113229880379787	GDF11	983	79
chr12	55743925	0.111446030879611	0.759217212301464	2.11093320208724	15.4	6.79	0.306508889761262	0.759217212301464	GDF11	983	79
chr12	55743955	0.385972562391078	0.270622500766497	1.84594303164387	15.9	7.22	1.10163013716315	0.270622500766497	GDF11	983	79
chr12	55743966	0.323468780703769	0.361916266727906	3.21690313205036	12.6	7	0.911719745805039	0.361916266727906	GDF11	983	79
chr12	55743978	0.401856206933921	0.249671737552252	0.857097805989249	13.8	7.52	1.15114706675792	0.249671737552252	GDF11	983	79
chr12	55743999	0.401856206933921	0.249671737552252	2.03560728922447	13.5	5.99	1.15114706675792	0.249671737552252	GDF11	983	79
chr12	55744050	0.385972562391078	0.270622500766498	1.62730809985996	12.6	6.48	1.10163013716315	0.270622500766498	GDF11	NA	NA
chr12	55744091	0.00300313463433259	0.993430702234836	3.4114036760525	15	6.58	0.00823348678546565	0.993430702234836	GDF11	NA	NA
chr12	55744118	0.0394162009217037	0.913910894795689	3.79232609804868	13	6.93	0.10810690003918	0.913910894795689	GDF11	NA	NA
chr12	55744137	0.252286938811679	0.481927500897844	3.12806304148411	13.9	6.15	0.703205806949644	0.481927500897844	GDF11	NA	NA
chr12	55744185	0.190319791741564	0.598430500563854	3.45789256897844	12.8	5.55	0.526658872905352	0.598430500563854	GDF11	NA	NA
chr12	55744201	0.124086451933562	0.73270188556691	3.65286037626658	13.2	6.03	0.341533638633387	0.73270188556691	GDF11	NA	NA
chr12	55744208	0.385293145789129	0.271539381115519	5.27082293253532	14.1	7.34	1.09952443664456	0.271539381115519	GDF11	NA	NA
chr12	55744212	0.117447579913142	0.746598075125054	5.7802288123748	13.1	5.93	0.323128304596252	0.746598075125054	GDF11	NA	NA
chr12	55744217	0.0346680424127274	0.924254737178944	3.36781542455367	15.8	7.08	0.0950756522062634	0.924254737178944	GDF11	NA	NA
chr12	55744226	0.552678694103713	0.0975460328577745	2.67285793074551	13.5	6.08	1.65686865477226	0.0975460328577744	GDF11	NA	NA
chr12	55744334	0.0886751130374308	0.807541300552576	6.23516283242681	13.7	6.13	0.243599132077232	0.807541300552576	GDF11	NA	NA
chr12	55744351	0.325693185418801	0.358431955415242	8.13520757885078	13.7	6.6	0.918357075363615	0.358431955415242	GDF11	NA	NA
chr12	55744380	0.248612283479068	0.488546077740448	14.9323955664039	13.9	6.19	0.692623151057053	0.488546077740448	GDF11	NA	NA
chr12	55744386	0.111983172877367	0.758085659977548	15.5861336117895	11.6	5.62	0.307995626840791	0.758085659977548	GDF11	NA	NA
chr12	55744406	0.170188028880488	0.638310477790865	18.1769737631641	14.7	8.07	0.47006234220205	0.638310477790865	GDF11	NA	NA
chr12	55744463	0.541828133835256	0.105705524160217	9.64711578675776	13.2	6.92	1.61780084538819	0.105705524160217	GDF11	NA	NA
chr12	55744476	0.433312675406073	0.210947439383067	4.96822530060204	13.4	6.57	1.25096447320369	0.210947439383067	GDF11	NA	NA
chr12	55744497	0.712716011972636	0.0207063404747882	8.76257966044126	13.8	7.64	2.31329654592968	0.0207063404747883	GDF11	NA	NA
chr12	55744553	0.53372924940317	0.112067777442457	11.8159146808739	10.7	4.88	1.58896729131417	0.112067777442457	GDF11	NA	NA
chr12	55744569	0.447136174578481	0.195102250790641	11.685784657879	13.7	6.4	1.29563213976464	0.195102250790641	GDF11	NA	NA
chr12	55744631	0.0858330426780315	0.813617399953459	14.4561830073809	12.3	5.93	0.235761944134726	0.813617399953459	GDF11	NA	NA
chr12	55744827	0.613891264670195	0.0590303504220759	12.9581639464826	8.6	4.67	1.88796722614289	0.0590303504220759	GDF11	NA	NA
chr12	55745058	0.0661554779332571	0.855916583125127	15.6512568587873	11.1	6.81	0.181574600766762	0.855916583125127	GDF11	NA	NA
chr12	55745130	0.627256515528154	0.0522326690886121	7.96432877291425	14	5.81	1.94121116770728	0.0522326690886121	GDF11	NA	NA
chr12	55745378	0.579168824396617	0.0793431079267665	13.9772443494256	12.9	5.13	1.75451029206469	0.0793431079267666	GDF11	NA	NA
chr12	55745432	0.000349887626194124	0.999234620911585	15.157862674941	10.3	5.44	0.00095926057903114	0.999234620911585	GDF11	NA	NA
chr12	55745482	0.527227956692856	0.117344926383125	9.83654628527564	13.1	6.05	1.56601576539561	0.117344926383125	GDF11	NA	NA
chr12	55745523	0.543192122989983	0.104656977662065	14.574695717652	10.5	5.6	1.6226839802032	0.104656977662065	GDF11	NA	NA
chr12	55745538	0.665578774291121	0.035674856399515	4.20001726980288	14.5	5.91	2.10061408741939	0.0356748563995151	GDF11	NA	NA
chr12	55745652	0.178715413441981	0.621308880498118	20.0929173394532	12.4	5.7	0.493996175471345	0.621308880498117	GDF11	NA	NA
chr12	55745683	0.376016162643035	0.284227730456355	14.9184129970769	8.5	3.14	1.0708703474158	0.284227730456355	GDF11	NA	NA
chr12	55745715	0.152149295925313	0.674771727417729	21.4796622134642	11.3	4.64	0.419608158464947	0.674771727417729	GDF11	NA	NA
chr12	55745884	0.0326490627376497	0.928656257351343	14.0785982834402	12.5	5.89	0.0895356064489347	0.928656257351343	GDF11	NA	NA
chr12	55746075	0.286929518240311	0.421513355605729	6.78329485251134	14.2	6.09	0.803798501048883	0.421513355605729	GDF11	NA	NA
chr12	55746078	0.272398705699129	0.446408500665725	5.85755585903155	15.2	7.08	0.761416222927187	0.446408500665725	GDF11	NA	NA
chr12	55746114	0.184606512741884	0.609656369758159	15.1150188204919	11.9	6.05	0.510564028042995	0.609656369758159	GDF11	NA	NA
chr12	55746161	0.127163135230904	0.726285294934393	18.7575029338633	13.5	6.52	0.350071158898383	0.726285294934393	GDF11	NA	NA
chr12	55746187	0.375808239163919	0.284515709466946	14.538813971573	13.3	6.02	1.07023018758209	0.284515709466946	GDF11	NA	NA
chr12	55746194	0.0623425340140978	0.86415450315418	14.3984091694889	13.2	6.07	0.171088086753797	0.86415450315418	GDF11	NA	NA
chr12	55746678	0.0995400337527599	0.78440083385642	5.01017370008107	13.7	6.9	0.273588550407726	0.78440083385642	GDF11	NA	NA
chr12	55748437	0.295934190646669	0.406420574036177	10.7756754989475	10.4	5.08	0.83020909477578	0.406420574036177	GDF11	NA	NA
chr12	55748586	0.152509836371827	0.674036683543498	4.6652609177334	13.3	6.15	0.420614390846129	0.674036683543498	GDF11	NA	NA
chr12	55748693	0.505289816849847	0.13628315006032	6.46946231763672	14.3	6.57	1.48977597551252	0.13628315006032	GDF11	NA	NA
chr12	55748705	0.327700653894177	0.355301961405376	7.18080362445532	14.2	7.21	0.924354143761584	0.355301961405377	GDF11	NA	NA
chr12	55748735	0.220045404145107	0.541288296548796	4.78764745703346	14.2	7.76	0.610865998124014	0.541288296548796	GDF11	NA	NA
chr12	55748764	0.0152435156055367	0.966662556779885	7.60400192990604	14.9	6.01	0.0417944532958738	0.966662556779885	GDF11	NA	NA
chr12	55748779	0.203332004777597	0.573148862518728	4.07121598636554	15.4	7.41	0.563420086584312	0.573148862518728	GDF11	NA	NA
chr12	55748786	0.401856206933918	0.249671737552257	1.77188488738162	15.4	7.24	1.15114706675791	0.249671737552257	GDF11	NA	NA
chr12	55748789	0.0112459255683566	0.975402648823816	4.05937885389598	14.9	7.45	0.0308330926717572	0.975402648823816	GDF11	NA	NA
chr12	55748798	0.346200306727946	0.327113260768599	6.2120745866098	13.5	7.76	0.979945015522096	0.327113260768599	GDF11	NA	NA
chr12	55748804	0.274825286139067	0.442205497665629	3.53019878958918	14	8.12	0.768474225442046	0.442205497665629	GDF11	NA	NA
chr12	55748831	0.238253684476547	0.507410746346842	10.5638375911852	14.8	8.09	0.662874793863575	0.507410746346842	GDF11	NA	NA
chr12	55748854	0.313209997476371	0.378202596247849	6.21102276631863	15.8	7.28	0.881212904023216	0.378202596247849	GDF11	NA	NA
chr12	55748885	0.479402408555632	0.160908098726853	8.98609418902878	13.5	6.82	1.40202393730938	0.160908098726853	GDF11	NA	NA
chr12	55748911	0.281063871432053	0.431483423870788	6.17695760689315	14.1	6.03	0.786655733472023	0.431483423870788	GDF11	NA	NA
chr12	55748920	0.0953856647234974	0.793231959429626	6.44956085741609	15.4	7.31	0.262116067803538	0.793231959429626	GDF11	NA	NA
chr12	55748967	0.38901905906474	0.266532054856578	7.7742083128203	12	6.32	1.11108432374147	0.266532054856578	GDF11	NA	NA
chr12	55748974	0.485373780267692	0.155007150977073	5.36154697819665	14.9	7.96	1.42206579650055	0.155007150977073	GDF11	NA	NA
chr12	55749256	0.322911162059611	0.362792363913753	5.9925792215441	16.1	7.56	0.910057163483218	0.362792363913753	GDF11	NA	NA
chr12	55749520	0.285805635375738	0.42341525697567	4.50105353218231	14.8	6.25	0.800510198725028	0.42341525697567	GDF11	NA	NA
chr12	55749541	0.583470195544445	0.076612463203543	4.77956356926308	15.4	7.12	1.77068881656851	0.076612463203543	GDF11	NA	NA
chr12	55749547	0.313583714657025	0.377603086296674	17.2310967160225	12.7	6.68	0.882321290424752	0.377603086296673	GDF11	NA	NA
chr12	55749550	0.21232944450377	0.555909084029401	5.95187314275895	12.8	7.05	0.588928730071075	0.555909084029401	GDF11	NA	NA
chr12	55749570	0.137271278982863	0.705313705846927	5.2833626464355	14.6	7.75	0.37815735122499	0.705313705846927	GDF11	NA	NA
chr12	55749573	0.228086622663485	0.526216919299308	6.04672205092447	13.2	7.98	0.63379147217393	0.526216919299308	GDF11	NA	NA
chr12	55749585	0.301890975507976	0.396580152651487	5.80391418809909	15.4	8.09	0.847744724721869	0.396580152651487	GDF11	NA	NA
chr12	55749592	0.212158250422366	0.556235207595165	9.70511981304665	14.2	7.71	0.58844266469678	0.556235207595165	GDF11	NA	NA
chr12	55749601	0.308351601191502	0.386038727301986	12.1428370301395	13.2	6.99	0.866823494011505	0.386038727301986	GDF11	NA	NA
chr12	55749633	0.401856206933922	0.249671737552257	2.94215304555925	13.3	7.07	1.15114706675791	0.249671737552257	GDF11	NA	NA
chr12	55749651	0.381814778271644	0.276259974081531	2.33290942873277	16.1	8.13	1.08875945827557	0.276259974081531	GDF11	NA	NA
chr12	55749661	0.129223584387345	0.721996644365757	3.01428680347186	14.4	8.49	0.355791594492464	0.721996644365757	GDF11	NA	NA
chr12	55749684	0.641713342626374	0.0454882575700956	6.23929113192614	11.1	5.9	2.00011120065285	0.0454882575700957	GDF11	NA	NA
chr12	55749693	0.0535846008228577	0.883119670578708	2.87690301741206	15.1	7.14	0.147015646263795	0.883119670578708	GDF11	NA	NA
chr12	55749719	0.370618447808192	0.291754567062092	5.64777851555051	13.9	6.03	1.05428038357898	0.291754567062092	GDF11	NA	NA
chr12	55749837	0.494248929068904	0.146481788259861	8.24949395435505	13.5	6.2	1.45207127419091	0.146481788259861	GDF11	NA	NA
chr12	55749865	0.109680822072367	0.762938719588026	5.53031486071255	13.9	7.98	0.301623987754093	0.762938719588026	GDF11	NA	NA
chr12	55749979	0.364360429147648	0.300613029688922	13.7743802134278	13	7.39	1.03511966537501	0.300613029688922	GDF11	NA	NA
chr12	55749981	0.392744938688512	0.261575823766276	27.2511558197271	12.7	6.67	1.12267435422903	0.261575823766276	GDF11	NA	NA
chr12	55749993	0.521576183275961	0.122056367144339	6.08558333301555	14.3	7.07	1.54619961224691	0.122056367144339	GDF11	NA	NA
chr12	55750000	0.0171266388708949	0.962546464695687	8.62599745884687	13.4	6.13	0.0469582973962694	0.962546464695687	GDF11	NA	NA
chr12	55750009	0.268613633757992	0.45300048636329	16.8081652781936	13.5	6.74	0.750422163800725	0.45300048636329	GDF11	NA	NA
chr12	55750221	0.0553053516116497	0.879388905477003	6.91775726464399	13.3	6.13	0.151743932211106	0.879388905477003	GDF11	NA	NA
chr12	55750535	0.265838560112973	0.457861135327589	17.4968556519152	11.1	6.31	0.742373393429574	0.457861135327589	GDF11	NA	NA
chr12	55750638	0.146787716537266	0.685731469413559	2.19317087166792	15	8.25	0.404654530397967	0.68573146941356	GDF11	NA	NA
chr12	55750764	0.221051451625202	0.539393341525767	14.2319268327203	12.2	6	0.613730634102684	0.539393341525767	GDF11	NA	NA
chr12	55751003	0.450315696947451	0.191559249213424	4.65839977716734	14.7	7.39	1.3059803228957	0.191559249213424	GDF11	NA	NA
chr12	55751316	0.284553657731312	0.425538632283785	10.4847697837537	10.3	5.68	0.796849173865123	0.425538632283785	GDF11	NA	NA
chr12	55751469	0.0511843021486217	0.888327209559625	6.16041357088302	14.7	7.89	0.140421198814967	0.888327209559625	GDF11	NA	NA
chr12	55751505	0.078586553888584	0.829149663044418	6.66481430356169	13	6.32	0.215792284076414	0.829149663044418	GDF11	NA	NA
chr12	55751534	0.479009585646947	0.16130095055034	2.26295246902561	14.7	7.75	1.40070953391602	0.16130095055034	GDF11	NA	NA
chr12	55751801	0.394163678088362	0.259702040367127	5.16082111948081	13.1	6.03	1.12709565466083	0.259702040367127	GDF11	NA	NA
chr12	55752142	0.589029177359038	0.0731746793574707	6.25547564114219	12.7	6.38	1.79173965407278	0.0731746793574706	GDF11	NA	NA
chr12	55752230	0.55181416960062	0.0981809610829752	13.8232934445911	13.2	7.39	1.65373700155227	0.0981809610829751	GDF11	NA	NA
chr12	55752783	0.310902529952015	0.381914523310763	4.02267168759612	14.5	6.98	0.874374162621341	0.381914523310763	GDF11,SARNP	NA	NA
chr12	55752860	0.493271216637424	0.147406637542902	2.48601687180991	15.9	9.54	1.44875277087849	0.147406637542902	GDF11,SARNP	NA	NA
chr12	55752932	0.818892174921576	0.00375907866222694	7.20362701499451	12.4	7.57	2.89770175929498	0.00375907866222702	GDF11,SARNP	NA	NA
chr12	55752964	0.501902010092583	0.139364682510795	7.56746670820743	15	7.96	1.47816102768739	0.139364682510795	GDF11,SARNP	NA	NA
chr12	55753286	0.290344037609253	0.415759717342624	14.0888348519743	14.9	8.14	0.81379968194196	0.415759717342624	GDF11,SARNP	NA	NA
chr12	55753321	0.352076360402536	0.318410291591976	7.55267326795139	14.6	9.34	0.997730021050079	0.318410291591976	GDF11,SARNP	NA	NA
chr12	55753495	0.0583300823626382	0.872836195317629	5.72981641859687	17.2	9.45	0.160056972212618	0.872836195317629	GDF11,SARNP	NA	NA
chr12	55753535	0.0976975527966828	0.788314801946918	3.91577024061426	16.3	9.2	0.268499575022736	0.788314801946918	GDF11,SARNP	NA	NA
chr12	55753540	0.0119347686508895	0.973896411949431	3.97636108987682	17	9.53	0.0327218343126214	0.973896411949431	GDF11,SARNP	NA	NA
chr12	55753544	0.242929443391689	0.498857893604479	4.34347395518952	16.6	9.23	0.676287868480686	0.498857893604479	GDF11,SARNP	NA	NA
chr12	55753560	0.237288941816177	0.509183043630569	15.0597903608837	11.9	8.4	0.660110308935106	0.509183043630569	GDF11,SARNP	NA	NA
chr12	55753567	0.552204107619108	0.0978942569542479	3.27842518160734	16.8	10.1	1.65514910105788	0.0978942569542478	GDF11,SARNP	NA	NA
chr12	55753626	0.167046315069297	0.644613279586891	3.39075045530064	16.4	9.48	0.461258326743129	0.644613279586892	GDF11,SARNP	NA	NA
chr12	55753630	0.478845068479499	0.161465650960308	3.90734887887348	17.3	9.48	1.4001591986462	0.161465650960308	GDF11,SARNP	NA	NA
chr12	55753638	0.390550859148392	0.264488239718149	9.11348683558604	17.4	10	1.11584557952043	0.264488239718149	GDF11,SARNP	NA	NA
chr12	55753642	0.408209664751039	0.241552871533007	2.10603308233373	17.4	9.92	1.17111421312786	0.241552871533008	GDF11,SARNP	NA	NA
chr12	55753684	0.0902945263112414	0.804083255864104	3.949569284288	17.1	10.2	0.248066110817563	0.804083255864104	GDF11,SARNP	NA	NA
chr12	55753701	0.192570545566698	0.594028742326852	6.03186974841448	15	8.21	0.533006988982795	0.594028742326852	GDF11,SARNP	NA	NA
chr12	55753724	0.148155329966648	0.68293078830298	4.52400232056032	16.7	9.8	0.408467088361721	0.68293078830298	GDF11,SARNP	NA	NA
chr12	55754030	0.618212935232445	0.0567720203856251	4.18138089952649	14.7	6.99	1.90506193739642	0.0567720203856252	GDF11,SARNP	NA	NA
chr12	55754038	0.0859762596862269	0.813310997503245	8.46985521269899	14.5	6.6	0.236156803319231	0.813310997503245	GDF11,SARNP	NA	NA
chr12	55754101	0.516150342712652	0.12668847593156	6.75787017396482	14.4	7.83	1.52729176651918	0.12668847593156	GDF11,SARNP	NA	NA
chr12	55754331	0.462824011927762	0.177989458548793	2.5230261330053	15.8	8.88	1.34697135474732	0.177989458548793	GDF11,SARNP	NA	NA
chr12	55754443	0.326906630288799	0.356538334435168	4.98082767296803	16.3	8.77	0.921981291251481	0.356538334435168	GDF11,SARNP	NA	NA
chr12	55754556	0.200831605790861	0.577975380903094	7.53262640354678	16	8.56	0.556344486563641	0.577975380903093	GDF11,SARNP	NA	NA
chr12	55754824	0.346309423617279	0.326950538382202	3.53600755434713	16.2	9.07	0.980274702818546	0.326950538382202	GDF11,SARNP	NA	NA
chr12	55754919	0.00124696970372474	0.997272258014564	12.6830126892181	8.6	4.65	0.00341872425277388	0.997272258014564	GDF11,SARNP	NA	NA
chr12	55755539	0.50483227660838	0.136696858731495	12.9786569635413	13.5	7.47	1.48820492539164	0.136696858731495	GDF11,SARNP	NA	NA
chr12	55755612	0.422932387212748	0.223317202390913	15.1856722461097	12.6	7.65	1.21775470299714	0.223317202390912	GDF11,SARNP	NA	NA
chr12	55756593	0.361945170224793	0.304069643191103	6.07151270990927	16.3	8.81	1.02774532059465	0.304069643191103	GDF11,SARNP	NA	NA
chr12	55756725	0.0618109797000524	0.865303887525846	3.63244767565152	16.7	9.51	0.169626491159067	0.865303887525846	GDF11,SARNP	NA	NA
chr12	55756838	0.701669919736687	0.0237251007696301	3.36725451375794	16.3	8.68	2.26155193077592	0.0237251007696302	GDF11,SARNP	NA	NA
chr12	55757365	0.332846485023304	0.347341886622688	11.2537555563596	15.3	8.69	0.939757649708576	0.347341886622688	SARNP	NA	NA
chr12	55757416	0.498147907547345	0.142828821463673	7.51072950937481	16.2	8.69	1.46533764189528	0.142828821463673	SARNP	NA	NA
chr12	55757528	0.210488485421457	0.559419994387759	5.59867672347831	14.4	7.95	0.583703229071055	0.559419994387758	SARNP	NA	NA
chr12	55757654	0.559517109841203	0.0926156378108032	6.60943998663617	13.3	8.26	1.68175871261518	0.0926156378108032	SARNP	NA	NA
chr12	55757932	0.409226971539917	0.240266827800152	10.9375374634617	13.1	7.06	1.1743201186981	0.240266827800152	SARNP	NA	NA
chr12	55758078	0.411961046597253	0.236829602080542	10.9962946221029	16.8	9.22	1.18294838995631	0.236829602080542	SARNP	NA	NA
chr12	55758384	0.565805753293149	0.0882246886373462	2.15222193500346	17.8	9.41	1.70483775110512	0.0882246886373461	SARNP	NA	NA
chr12	55758412	0.186789821613023	0.605357626931158	4.83733959905494	16.7	9.72	0.516711414223959	0.605357626931158	SARNP	NA	NA
chr12	55758428	0.209900218686152	0.560543689239731	5.33047492345302	17	8.22	0.582034133993486	0.560543689239731	SARNP	NA	NA
chr12	55758462	0.109643972223655	0.763016455290378	5.82684746725395	15.4	8.49	0.301522027901463	0.763016455290378	SARNP	NA	NA
chr12	55758473	0.42276751942905	0.223516925067797	7.99529832971366	15.2	8.63	1.21722945810296	0.223516925067797	SARNP	NA	NA
chr12	55758501	0.163995889269193	0.650752512423877	6.12045041022646	13.9	7.52	0.452717033613049	0.650752512423877	SARNP	NA	NA
chr12	55758517	0.024868667772136	0.945633420611033	6.28881281773632	17	10.2	0.0681912143690595	0.945633420611033	SARNP	NA	NA
chr12	55758569	0.00178017670633549	0.99610587579501	8.83059419746191	11.7	6.43	0.00488058029446378	0.996105875795009	SARNP	NA	NA
chr12	55758576	0.0605257300686575	0.868083929821002	5.40273227241151	15.7	8.65	0.166092787807057	0.868083929821002	SARNP	NA	NA
chr12	55758599	0.436795109247481	0.206888089139909	4.48860037917288	16.7	9.43	1.26216869932515	0.206888089139909	SARNP	NA	NA
chr12	55758623	0.227335745845724	0.527616972634741	7.36924297191136	17.7	9.46	0.63164791023264	0.527616972634741	SARNP	NA	NA
chr12	55758631	0.391442870790185	0.263302046069716	3.00553392397449	17.5	8.96	1.1186205655368	0.263302046069716	SARNP	NA	NA
chr12	55759296	0.0111858080490548	0.975534106274852	22.4135793354448	15.6	8.06	0.0306682572736457	0.975534106274852	SARNP	NA	NA
chr12	55759471	0.269544660743729	0.451374984610779	7.98961664056914	16.2	7.66	0.753124697308649	0.451374984610779	SARNP	NA	NA
chr12	55759487	0.3678060527027	0.295718133189855	6.4083118505087	15.2	7.77	1.04565979136105	0.295718133189855	SARNP	NA	NA
chr12	55759503	0.254739490151205	0.477531894618426	19.9701146251298	13.8	7.16	0.710277782350656	0.477531894618426	SARNP	NA	NA
chr12	55759527	0.337607244487896	0.340058916984219	10.5402377724557	15.7	8	0.954048847517524	0.340058916984219	SARNP	NA	NA
chr12	55759668	0.252025536335275	0.482397033706807	3.65024422421186	16.3	7.79	0.702452468993499	0.482397033706807	SARNP	NA	NA
chr12	55759720	0.391241844184164	0.263569114688135	4.60222361179628	16.1	8.65	1.11799503312951	0.263569114688135	SARNP	NA	NA
chr12	55759736	0.126918117454185	0.726795737005686	11.2839890584041	12.9	6.71	0.349391069367633	0.726795737005685	SARNP	NA	NA
chr12	55759740	0.684508984957196	0.0289941240754832	2.27409199566755	15.2	7.35	2.18356640985784	0.0289941240754832	SARNP	NA	NA
chr12	55759798	0.340028321329701	0.33638538183713	4.75665166826504	15.9	7.92	0.961331763653862	0.33638538183713	SARNP	NA	NA
chr12	55759894	0.671640529299646	0.033432800802347	2.52872528912071	16.5	7.95	2.12684696285495	0.033432800802347	SARNP	NA	NA
chr12	55760077	0.490071859181107	0.150457791496994	7.16663361876276	14.6	7.38	1.43791634484082	0.150457791496994	SARNP	NA	NA
chr12	55760280	0.0450232439889689	0.901711056059645	2.68266118810367	16.4	7.82	0.123500149316075	0.901711056059645	SARNP	NA	NA
chr12	55760432	0.33902989229601	0.337897837730994	3.72531802708745	15.6	8.13	0.95832710969742	0.337897837730994	SARNP	NA	NA
chr12	55760531	0.419274617813009	0.227772164720714	11.4876958876274	15.5	6.36	1.20611756068322	0.227772164720714	SARNP	NA	NA
chr12	55760603	0.0435844199198516	0.904839984864025	11.5558158231798	15.2	7.64	0.119549551754255	0.904839984864025	SARNP	NA	NA
chr12	55760898	0.00134053608624987	0.997067582581012	15.6012032742613	15.1	7.91	0.00367524848158475	0.997067582581012	SARNP	NA	NA
chr12	55760904	0.0882739506412833	0.808398396613495	14.6373269717155	14.9	6.31	0.242492720699481	0.808398396613495	SARNP	NA	NA
chr12	55760947	0.00651892334152532	0.985740461179268	9.60538390563173	15.3	7.56	0.0178726330622463	0.985740461179268	SARNP	NA	NA
chr12	55761008	0.10889437692552	0.764598159013424	11.1979409599068	14.8	7.42	0.299448109582377	0.764598159013425	SARNP	NA	NA
chr12	55761045	0.0924799606469563	0.799421404444405	6.38463510596322	15.9	8.18	0.254095985861518	0.799421404444405	SARNP	NA	NA
chr12	55761049	0.337134123794754	0.340779173716817	9.17045684696482	16.1	7.95	0.952626838995227	0.340779173716817	SARNP	NA	NA
chr12	55761358	0.0942555746121637	0.795637949680645	14.8139191877025	14.7	6.41	0.258996488721004	0.795637949680645	SARNP	NA	NA
chr12	55761606	0.280048516610262	0.433220234124637	4.78094580407466	13.6	6.1	0.783693062686149	0.433220234124637	SARNP	NA	NA
chr12	55761818	0.364681501454926	0.300155103769969	11.6200480547155	10.8	5.51	1.03610083275394	0.300155103769969	SARNP	NA	NA
chr12	55761965	0.30486795845957	0.391705707165117	7.38085615122213	15	6.6	0.856528153386913	0.391705707165117	SARNP	NA	NA
chr12	55762153	0.177206849224767	0.624305154886822	4.17791396559102	15.3	6.77	0.489757998992717	0.624305154886822	SARNP	NA	NA
chr12	55762218	0.186136244430797	0.606643326245026	5.63592734041563	14.5	6.65	0.514870772147031	0.606643326245026	SARNP	NA	NA
chr12	55762282	0.182091760228207	0.6146210430284	5.43184339242332	12.9	5.95	0.50348824480294	0.6146210430284	SARNP	NA	NA
chr12	55762341	0.308555633313389	0.38570806434629	3.28840478048519	14.4	6.11	0.867427053176589	0.38570806434629	SARNP	NA	NA
chr12	55762433	0.283859899226605	0.42671738840995	9.63702856644006	13.7	5.77	0.794821421281674	0.42671738840995	SARNP	NA	NA
chr12	55762460	0.0361245120165379	0.921080671886703	5.77390844161282	15.2	6.6	0.099072543550775	0.921080671886703	SARNP	NA	NA
chr12	55762491	0.151862670137964	0.675356256175255	10.8815658922587	14.4	6.1	0.418808275743141	0.675356256175255	SARNP	NA	NA
chr12	55762514	0.401856206933917	0.249671737552265	1.05763671572391	15.8	5.98	1.15114706675789	0.249671737552265	SARNP	NA	NA
chr12	55762563	0.215605556911577	0.549682518562839	3.43846363465495	13.9	6.23	0.598235932672027	0.549682518562839	SARNP	NA	NA
chr12	55763120	0.568505425945781	0.0863814056966075	6.68196592581652	11.4	5.6	1.71480270361485	0.0863814056966075	SARNP	NA	NA
chr12	55763342	0.276799640218742	0.438799169729861	2.98716367281765	15.2	6.36	0.774222593243974	0.438799169729861	SARNP	NA	NA
chr12	55763350	0.0728008080761468	0.841589579359302	3.37015410132785	15.6	6.04	0.199860633224359	0.841589579359302	SARNP	NA	NA
chr12	55763423	0.613268845810086	0.059360401423375	5.50058147975526	15.2	6.39	1.88551455371536	0.0593604014233751	SARNP	NA	NA
chr12	55763456	0.322149493150695	0.36399076100668	3.21042666594307	15.7	7.23	0.907787013322607	0.36399076100668	SARNP	NA	NA
chr12	55763460	0.12988423311336	0.720623028984824	2.0723671170023	15.8	7.15	0.357626252938534	0.720623028984824	SARNP	NA	NA
chr12	55763504	0.401856206933917	0.249671737552265	1.05763671572391	15.8	6.92	1.15114706675789	0.249671737552265	SARNP	NA	NA
chr12	55763509	0.661938798576806	0.0370688988421203	3.84393433743107	15.1	7.02	2.08500442529518	0.0370688988421204	SARNP	NA	NA
chr12	55763527	0.307181644294015	0.387937470287572	2.27306832894962	15.5	7.35	0.863363810644439	0.387937470287572	SARNP	NA	NA
chr12	55763550	0.0753076403525966	0.836195616455346	4.04270855578526	14.9	7.28	0.206762151060973	0.836195616455346	SARNP	NA	NA
chr12	55763586	0.217757915021334	0.545606765218997	3.96156415770337	15.6	6.69	0.604356326626839	0.545606765218997	SARNP	NA	NA
chr12	55763649	0.116397987079174	0.748801175549492	6.6098793871096	14.1	6.15	0.320220511134703	0.748801175549492	SARNP	NA	NA
chr12	55763870	0.264930159366295	0.459457284124859	2.3225940071013	14.5	5.74	0.739740803776797	0.459457284124859	SARNP	NA	NA
chr12	55764094	0.0782264358723476	0.829922981896621	6.7604824025782	14.7	6.43	0.214800347575795	0.829922981896621	SARNP	NA	NA
chr12	55764321	0.535542315894988	0.110623146162367	3.55358344968757	14	6.16	1.59539852273325	0.110623146162367	SARNP	NA	NA
chr12	55764329	0.248068085644472	0.489529562642746	3.19468925954371	15.3	6.65	0.69105725245468	0.489529562642746	SARNP	NA	NA
chr12	55764360	0.489613013233776	0.150898497515261	3.9010148312352	15	6.46	1.43636503338318	0.150898497515261	SARNP	NA	NA
chr12	55764391	0.320920118009106	0.365929194596329	3.601410149203	15.9	7.32	0.904124865713045	0.365929194596329	SARNP	NA	NA
chr12	55764399	0.227722467871827	0.526895717819833	3.71699049619599	15.2	6.44	0.632751829629941	0.526895717819833	SARNP	NA	NA
chr12	55764445	0.14431533699049	0.690803292593477	7.77211622997942	12.5	5.6	0.397765171457289	0.690803292593477	SARNP	NA	NA
chr12	55764455	0.343241821475462	0.331541103837818	6.95924457889474	11	4.37	0.971014408025346	0.331541103837818	SARNP	NA	NA
chr12	55764471	0.152423296482297	0.674213092211518	7.29690135349515	13.8	6.41	0.420372858819509	0.674213092211518	SARNP	NA	NA
chr12	55764479	0.0787960723045105	0.828699803125046	4.71199173624878	15.4	6.96	0.216369417269386	0.828699803125046	SARNP	NA	NA
chr12	55764487	0.397677306997405	0.255093452163474	3.9501489739641	14.5	6.29	1.13806473512216	0.255093452163474	SARNP	NA	NA
chr12	55764518	0.116055865179102	0.74951964566007	3.54938925864051	15.5	6.93	0.319272814490639	0.74951964566007	SARNP	NA	NA
chr12	55764562	0.188102362317199	0.602778581845222	4.9751044722587	15.6	7.65	0.520408937852133	0.602778581845222	SARNP	NA	NA
chr12	55764577	0.195028955172839	0.589234444971461	3.95037187537135	14.1	6.21	0.539945751103566	0.589234444971461	SARNP	NA	NA
chr12	55764602	0.215334948558672	0.550195794025033	9.27865030862206	15.1	7.31	0.597466758720587	0.550195794025033	SARNP	NA	NA
chr12	55764706	0.0831747471809167	0.81930872536613	6.06444461687631	14.7	6.29	0.228434173096641	0.81930872536613	SARNP	NA	NA
chr12	55764724	0.253246960494694	0.480204807036924	6.57921108513466	13.4	5.36	0.705973195073011	0.480204807036924	SARNP	NA	NA
chr12	55764756	0.479263235173419	0.161047216471159	4.99813402641974	13.5	5.58	1.40155820030799	0.161047216471159	SARNP	NA	NA
chr12	55764763	0.400193698901017	0.251820931122724	4.42234578180474	14.9	6.45	1.14593769907307	0.251820931122724	SARNP	NA	NA
chr12	55764788	0.12264987212877	0.735703090538285	6.51153617028485	15.5	6.67	0.337548986738403	0.735703090538285	SARNP	NA	NA
chr12	55764953	0.478345722333119	0.161966172077908	4.11226113046038	14	6.13	1.39848933836757	0.161966172077908	SARNP	NA	NA
chr12	55765025	0.315042838255213	0.375266865392744	5.17334414677757	12.5	4.65	0.886650928647464	0.375266865392744	SARNP	NA	NA
chr12	55765076	0.124186666257583	0.732492645776947	13.5205045904363	11.4	5.78	0.341811644541922	0.732492645776947	SARNP	NA	NA
chr12	55765243	0.105927522104896	0.770866094819918	4.73020924551643	15.8	6.8	0.291242193432256	0.770866094819918	SARNP	NA	NA
chr12	55765264	0.460907299628905	0.180030724322188	3.98380161806244	13.2	6.83	1.34066043964146	0.180030724322187	SARNP	NA	NA
chr12	55765346	0.316339716103896	0.373196413066212	4.74403814244359	14.4	6.7	0.890501966302683	0.373196413066212	SARNP	NA	NA
chr12	55765355	0.127422470340562	0.7257451314186	7.89971841616517	15.1	7.02	0.350791024296381	0.7257451314186	SARNP	NA	NA
chr12	55765395	0.410962124113406	0.238082199346729	2.18880816153507	15.1	7.55	1.17979389223109	0.238082199346729	SARNP	NA	NA
chr12	55765572	0.167857702146617	0.642983529452803	8.03606260828476	12.3	6.55	0.463531377176295	0.642983529452803	SARNP	NA	NA
chr12	55765596	0.190594018637289	0.597893568851019	7.78041750054731	15.4	5.89	0.527432082967418	0.597893568851019	SARNP	NA	NA
chr12	55765752	0.157510581335773	0.663867358838215	5.88765474528466	14	6.82	0.434579939246794	0.663867358838215	SARNP	NA	NA
chr12	55765915	0.299186684152185	0.40103324617032	4.12743156948452	13.6	6.04	0.839777330604473	0.40103324617032	SARNP	NA	NA
chr12	55765920	0.553297661662068	0.0970930544814614	1.91620705900288	15.1	6.28	1.65911284950608	0.0970930544814614	SARNP	NA	NA
chr12	55765940	0.43833685033358	0.205105473973081	7.20616704052216	14.7	6.62	1.2671393318777	0.205105473973081	SARNP	NA	NA
chr12	55766027	0.170163379483433	0.638359848120958	6.41346534802049	15.8	7.22	0.469993238793795	0.638359848120958	SARNP	NA	NA
chr12	55766445	0.150112604932035	0.678928622631335	4.79358859174735	14.1	5.32	0.413925562155109	0.678928622631336	SARNP	NA	NA
chr12	55766505	0.309627962855286	0.383972472492022	3.69651255728555	12.9	6.33	0.870600226990952	0.383972472492022	SARNP	NA	NA
chr12	55766616	0.0160461573364121	0.964908067198691	12.7008991653205	8	3.94	0.0439954042509155	0.964908067198691	SARNP	NA	NA
chr12	55766767	0.350401310869987	0.320878753635478	6.38503755910168	15.3	6.45	0.99265368334935	0.320878753635478	SARNP	NA	NA
chr12	55766779	0.113828900004458	0.754200583540894	3.54528152893553	15.9	7.19	0.313105404055684	0.754200583540894	SARNP	NA	NA
chr12	55766868	0.28274762630535	0.428610399276442	3.42556769550187	15.2	6.91	0.791571793187456	0.428610399276442	SARNP	NA	NA
chr12	55766877	0.100342397057593	0.782697734031838	2.42919534100662	15.2	6.51	0.275805142089043	0.782697734031838	SARNP	NA	NA
chr12	55767165	0.154995773557645	0.668975318887991	1.64083900754105	14.2	6.71	0.427554746367539	0.668975318887991	SARNP	NA	NA
chr12	55767441	0.199253958115057	0.5810285321618	4.13920707326731	15.6	7.11	0.551882976901494	0.5810285321618	SARNP	NA	NA
chr12	55767505	0.346828308246928	0.326177316688761	4.16066199721091	15	7.72	0.981842764094778	0.326177316688761	SARNP	NA	NA
chr12	55767508	0.080497769560575	0.825047736327621	3.30636484661006	15	7.45	0.221057404159432	0.825047736327621	SARNP	NA	NA
chr12	55767569	0.434164627631381	0.209950143484968	5.50341213349922	13.1	5.63	1.25370254245151	0.209950143484968	SARNP	NA	NA
chr12	55767618	0.220255483910605	0.540892378850324	4.47045935000278	14.6	7.46	0.611464098790102	0.540892378850324	SARNP	NA	NA
chr12	55767629	0.543721545347157	0.104251768393517	3.79796652763164	14.9	7.09	1.62458146854475	0.104251768393517	SARNP	NA	NA
chr12	55767643	0.306395633143875	0.389215643734342	6.3495984181483	11.9	7.94	0.861040670395043	0.389215643734342	SARNP	NA	NA
chr12	55767663	0.153860833115763	0.671284580918206	5.35591396378831	14.4	6.38	0.424385654698469	0.671284580918206	SARNP	NA	NA
chr12	55767674	0.103561701590753	0.775872843298569	9.74454315365061	15	7.32	0.284701497461326	0.775872843298569	SARNP	NA	NA
chr12	55767715	0.442045355905289	0.200854125681493	2.00828712959243	15.7	7.53	1.27912192006171	0.200854125681493	SARNP	NA	NA
chr12	55767719	0.393146545449314	0.261044652956327	1.94266094317968	16.3	7.27	1.12392545156879	0.261044652956327	SARNP	NA	NA
chr12	55767739	0.0573618535524523	0.874933004937809	6.86046555726399	12.7	6.4	0.157395696428352	0.874933004937809	SARNP	NA	NA
chr12	55767771	0.157630292997789	0.663624514715037	7.72643756645119	11.7	6.04	0.434914464941004	0.663624514715037	SARNP	NA	NA
chr12	55767795	0.385972562391079	0.270622500766505	1.84594303164387	15.8	7.48	1.10163013716314	0.270622500766505	SARNP	NA	NA
chr12	55767803	0.338321628762549	0.338972847562948	1.65997787096548	15.7	7.3	0.956196738210475	0.338972847562948	SARNP	NA	NA
chr12	55767833	0.00710932694555496	0.984449133302886	3.28619889209715	15.5	7.85	0.0194913551783055	0.984449133302886	SARNP	NA	NA
chr12	55768178	0.199694117893827	0.580176105119767	3.78974123054484	15.6	7.38	0.553127502936761	0.580176105119767	SARNP	NA	NA
chr12	55768186	0.463024894011334	0.177776320442568	5.4653306746529	15.5	7.98	1.3476334063693	0.177776320442568	SARNP	NA	NA
chr12	55768194	0.465049815251448	0.175636308029613	5.3341426781065	15.8	7.93	1.3543137286895	0.175636308029613	SARNP	NA	NA
chr12	55768211	0.173799315403529	0.631091337268509	4.69585932119182	14.6	6.77	0.48019134959837	0.631091337268509	SARNP	NA	NA
chr12	55768218	0.294639019401446	0.408575390747091	6.94736147271242	12.7	6.9	0.826403231826223	0.408575390747091	SARNP	NA	NA
chr12	55768228	0.0995339736181411	0.784413700269609	3.40933032505892	15.2	7.18	0.273571809844711	0.784413700269609	SARNP	NA	NA
chr12	55768282	0.0374793618251318	0.918128965065934	3.66144818103538	15.8	7.05	0.102790852989587	0.918128965065934	SARNP	NA	NA
chr12	55768349	0.367105714917839	0.296709576828428	3.06969982668552	15.5	6.85	1.04351556275075	0.296709576828428	SARNP	NA	NA
chr12	55768372	0.0530637295594907	0.884249384414685	3.34336541613476	15.7	7.47	0.145584525838182	0.884249384414685	SARNP	NA	NA
chr12	55768419	0.0497624893965528	0.891413713496789	8.29890023755713	14.4	6.22	0.136515574050024	0.891413713496789	SARNP	NA	NA
chr12	55768463	0.166121613414089	0.646472295796484	5.03334599408661	16.2	7.22	0.458668419262068	0.646472295796484	SARNP	NA	NA
chr12	55768485	0.180751215266649	0.617273356733352	1.87151869425038	16.5	7.53	0.499718425372154	0.617273356733352	SARNP	NA	NA
chr12	55768487	0.106149999698263	0.770395657852215	2.3685946027891	16.4	7.66	0.291857397475239	0.770395657852215	SARNP	NA	NA
chr12	55768517	0.42039135601327	0.226406732041636	6.0713929513237	12.3	6.5	1.20966691000565	0.226406732041636	SARNP	NA	NA
chr12	55768647	0.357731310724995	0.310150407197312	2.69820749290295	15.7	7.62	1.01490648378698	0.310150407197312	SARNP	NA	NA
chr12	55768665	0.255094322369298	0.476897396797051	2.65269077532466	16.2	8.43	0.711301541118333	0.476897396797051	SARNP	NA	NA
chr12	55768674	0.403027044526101	0.248164297427653	6.89607084341219	15.6	7.65	1.15481962834196	0.248164297427653	SARNP	NA	NA
chr12	55768677	0.376426348077131	0.283660075037299	5.65901163142303	15.3	7.06	1.07213349770092	0.283660075037298	SARNP	NA	NA
chr12	55768707	0.0961222984706484	0.791664491719024	3.44917316496288	16.1	7.99	0.264149799495598	0.791664491719024	SARNP	NA	NA
chr12	55768786	0.123763481895964	0.733376329966033	1.63661329728582	15.6	6.83	0.340637719333416	0.733376329966033	SARNP	NA	NA
chr12	55768792	0.0335407737640447	0.926712042229762	3.61560133420141	16.2	7.86	0.09198237588383	0.926712042229762	SARNP	NA	NA
chr12	55768809	0.188028040710854	0.602924512805699	6.38452350451044	12.1	5.65	0.520199530116773	0.602924512805699	SARNP	NA	NA
chr12	55768826	0.0149750773178409	0.967249363451848	2.58541615076683	15.4	7.03	0.0410583688376015	0.967249363451848	SARNP	NA	NA
chr12	55769093	0.156933238072336	0.665038938392305	5.8519588700023	15.3	6.55	0.432966732479954	0.665038938392305	SARNP	NA	NA
chr12	55769373	0.314899271735473	0.375496415013721	3.64785967100961	14.3	6.63	0.8862247764272	0.375496415013721	SARNP	NA	NA
chr12	55769452	0.446007739684249	0.196368817819275	8.3939084219634	8.7	5.23	1.29196629319992	0.196368817819275	SARNP	NA	NA
chr12	55769691	0.144017078649154	0.691415891607227	2.79823609709817	15.2	6.14	0.396934324698159	0.691415891607227	SARNP	NA	NA
chr12	55769698	0.0343692248739177	0.924906066723287	3.86200787045344	15.3	6.63	0.0942556656867241	0.924906066723287	SARNP	NA	NA
chr12	55769728	0.378397031913734	0.280941389164575	5.81357580747926	15.2	6.44	1.07820699908434	0.280941389164575	SARNP	NA	NA
chr12	55769757	0.0646452295455757	0.859178039282919	2.67432147346387	15.5	6.95	0.177420585040658	0.859178039282919	SARNP	NA	NA
chr12	55769930	0.13465766943935	0.710719719237824	19.0620733575456	14.2	7.33	0.370889656862313	0.710719719237824	SARNP	NA	NA
chr12	55770131	0.17717300345261	0.624372435648526	4.98661829316934	15.5	6.77	0.489662932757627	0.624372435648526	SARNP	NA	NA
chr12	55770256	0.00147346095764609	0.996776811153107	7.30547637932375	16.6	7.5	0.00403967913628105	0.996776811153107	SARNP	NA	NA
chr12	55770264	0.389169724297698	0.26633064592839	2.07331564130059	16.6	8.17	1.11155240546995	0.26633064592839	SARNP	NA	NA
chr12	55770286	0.329697097926194	0.35220285293273	17.8665842542914	15.8	7.41	0.930324970311258	0.35220285293273	SARNP	NA	NA
chr12	55770311	0.716426764694739	0.0197549057392663	1.5321161389755	15.1	7.31	2.33097068071052	0.0197549057392663	SARNP	NA	NA
chr12	55770350	0.370594994708162	0.291787501722635	7.01931147329875	14.6	6.77	1.05420842917776	0.291787501722635	SARNP	NA	NA
chr12	55770371	0.448003294196355	0.194132236910562	3.77923476900414	17	8.79	1.29845148581352	0.194132236910562	SARNP	NA	NA
chr12	55770383	0.443942364021693	0.198699406705148	4.07168425303195	17	7.83	1.28526582925174	0.198699406705148	SARNP	NA	NA
chr12	55770412	0.254752830289864	0.477508033615259	5.98570309217606	13.4	7.21	0.710316268474032	0.477508033615258	SARNP	NA	NA
chr12	55770429	0.154245222904577	0.670502184949012	4.64622063115357	13.7	7.48	0.42545888872887	0.670502184949012	SARNP	NA	NA
chr12	55770440	0.181787018557908	0.61522363308484	3.6427323174551	15.9	7.82	0.502631137577969	0.61522363308484	SARNP	NA	NA
chr12	55770460	0.179618360351506	0.619517859709352	4.65658237440733	16.4	8.32	0.496533781136322	0.619517859709352	SARNP	NA	NA
chr12	55770481	0.324124995272107	0.360886617105651	3.47447342880933	16.3	7.75	0.913676954044171	0.360886617105651	SARNP	NA	NA
chr12	55770530	0.260438463433577	0.467385975868241	8.6659316195084	17	8.78	0.726738806766112	0.467385975868241	SARNP	NA	NA
chr12	55770965	0.298077999901529	0.402865778735778	16.3680743428082	16.2	8.59	0.83651404511291	0.402865778735778	SARNP	NA	NA
chr12	55771006	0.388062375210368	0.267812895082446	11.1814261172363	15.1	6.81	1.10811328300169	0.267812895082446	SARNP	NA	NA
chr12	55771030	0.761189595618575	0.0105436650369201	6.90811159313799	13	7.33	2.55747000568029	0.0105436650369202	SARNP	NA	NA
chr12	55771082	0.245295005256227	0.494554287374413	3.57506325993041	15.6	7.93	0.683083173401437	0.494554287374413	SARNP	NA	NA
chr12	55771094	0.0629189320088295	0.862908412222717	5.28580191826376	16.2	7.98	0.172673070761194	0.862908412222717	SARNP	NA	NA
chr12	55771146	0.551606563328988	0.0983338220521663	5.0096690477636	13.8	6.86	1.65298546352882	0.0983338220521663	SARNP	NA	NA
chr12	55771200	0.286473147127786	0.422285171437228	2.65798552816967	14.6	7.4	0.802463019990078	0.422285171437228	SARNP	NA	NA
chr12	55771209	0.431485457246829	0.213095565720888	3.43548776811969	14.9	8.66	1.2450984448391	0.213095565720888	SARNP	NA	NA
chr12	55771253	0.332289709248796	0.348198761665655	7.0283704943477	13.1	6.4	0.93808883000365	0.348198761665655	SARNP	NA	NA
chr12	55771290	0.51792936199387	0.125157903846156	24.188047189366	9.1	4.31	1.53347889088007	0.125157903846156	SARNP	NA	NA
chr12	55771418	0.41700921943354	0.230556380172282	4.76376031606835	14.2	7.8	1.19892687622342	0.230556380172282	SARNP	NA	NA
chr12	55771430	0.723289906088874	0.0180756486206237	2.70568872197639	14	6.73	2.36406484124664	0.0180756486206237	SARNP	NA	NA
chr12	55771821	0.31018319456502	0.383075316780162	9.79877247381512	13.3	7.15	0.8722439335038	0.383075316780162	SARNP	NA	NA
chr12	55771866	0.537081153664579	0.109406238908861	2.36448707735613	14.7	7.01	1.60086763705848	0.109406238908861	SARNP	NA	NA
chr12	55771888	0.0391671531583397	0.914453167454872	12.1366507956704	14.5	7.35	0.107423304130219	0.914453167454872	SARNP	NA	NA
chr12	55771936	0.608129026028523	0.0621324583789355	8.51333570952999	14	6.45	1.86534930440163	0.0621324583789356	SARNP	NA	NA
chr12	55772062	0.690368698466761	0.0271133706732563	4.03835857131343	11.1	6.12	2.20988174227987	0.0271133706732563	SARNP	NA	NA
chr12	55772083	0.837987964953671	0.00246681081280354	2.77541463379811	14.1	8.06	3.0273831306184	0.00246681081280364	SARNP	NA	NA
chr12	55772167	0.362705195425592	0.302979669089405	8.64656386901706	14.7	7.36	1.0300646265828	0.302979669089405	SARNP	NA	NA
chr12	55772335	0.463513615408871	0.177258413679891	13.7405476260033	14.3	6.41	1.34924459967612	0.177258413679891	SARNP	NA	NA
chr12	55772508	0.15678323860595	0.665343433281195	8.15315951056817	13.4	5.97	0.43254764274898	0.665343433281195	SARNP	NA	NA
chr12	55772513	0.100207790415436	0.782983392843731	13.9258522791167	10.6	5.13	0.27543326162722	0.782983392843731	SARNP	NA	NA
chr12	55772807	0.657124956661971	0.0389683813979165	9.7595184094776	10.7	5.64	2.06452061468814	0.0389683813979165	SARNP	NA	NA
chr12	55772839	0.386405098669592	0.270039670441625	9.01400131952392	12.3	4.88	1.10297120413911	0.270039670441626	SARNP	NA	NA
chr12	55772861	0.162007014096199	0.654765520926788	4.85179362668817	14.2	7.35	0.447151715964223	0.654765520926788	SARNP	NA	NA
chr12	55772871	0.436633156564652	0.207075862451073	8.90267317414031	15	6.91	1.26164692641583	0.207075862451073	SARNP	NA	NA
chr12	55772875	0.502832654136324	0.138513962300321	8.29789346166195	15	7.24	1.48134763019464	0.138513962300321	SARNP	NA	NA
chr12	55772961	0.147462726880373	0.684348709619472	5.78656532592145	14.9	8.01	0.406536138183461	0.684348709619472	SARNP	NA	NA
chr12	55772966	0.0608601450237102	0.867360451478023	3.81633103824766	14.5	6.49	0.167012197536074	0.867360451478023	SARNP	NA	NA
chr12	55772994	0.529378675678318	0.115582344717691	5.39470152484187	14.7	7.63	1.5735896623382	0.115582344717691	SARNP	NA	NA
chr12	55773040	0.0717816348026436	0.84378424935997	6.93920979331028	13.8	6.94	0.197055317345387	0.84378424935997	SARNP	NA	NA
chr12	55773560	0.41586232377254	0.231973245554599	7.03447502255118	13.7	6.36	1.19529127992597	0.231973245554599	SARNP	NA	NA
chr12	55773749	0.338321628762549	0.338972847562951	1.76443226080514	15	7.02	0.956196738210469	0.338972847562951	SARNP	NA	NA
chr12	55773773	0.186011178598191	0.606889463303751	3.63630788707624	14.4	7.06	0.514518594687454	0.606889463303751	SARNP	NA	NA
chr12	55773896	0.641782946593313	0.0454572785980548	8.46747887192213	13.6	6.38	2.0003982371759	0.0454572785980547	SARNP	NA	NA
chr12	55773927	0.0367160613857597	0.919791800212773	7.87117444287654	11.9	6.31	0.10069598307017	0.919791800212773	SARNP	NA	NA
chr12	55773954	0.435557131877591	0.20832594137136	2.26424423794658	13.9	7.26	1.25818200492448	0.20832594137136	SARNP	NA	NA
chr12	55774035	0.380136468723477	0.278553487600224	9.06607621581686	14.3	6.57	1.08357453288645	0.278553487600224	SARNP	NA	NA
chr12	55774078	0.487370115348894	0.153063983012193	2.47774910578734	13.8	6.37	1.42879214817557	0.153063983012193	SARNP	NA	NA
chr12	55774283	0.129703076310516	0.720999617296601	3.45768635403976	13.8	5.88	0.357123146236258	0.720999617296601	SARNP	NA	NA
chr12	55774356	0.392326020208222	0.262130525004432	2.75947869076901	13.6	5.87	1.12136970732407	0.262130525004432	SARNP	NA	NA
chr12	55774436	0.543220643365219	0.104635123437097	2.09897494717939	12.6	5.04	1.62278616880858	0.104635123437097	SARNP	NA	NA
chr12	55774447	0.348501925473001	0.323689823999569	6.75281772098593	12.6	5.36	0.986903753470936	0.323689823999568	SARNP	NA	NA
chr12	55774488	0.347303301961329	0.325470331055901	4.67006391819942	12.2	5.22	0.983278617207863	0.325470331055901	SARNP	NA	NA
chr12	55774533	0.161481138040235	0.655827932333457	6.28541537080861	13.8	6	0.445680666056168	0.655827932333457	SARNP	NA	NA
chr12	55774538	0.248878304051117	0.48806562963064	6.35513966117791	13.9	5.9	0.693388735266203	0.48806562963064	SARNP	NA	NA
chr12	55774549	0.233840440568415	0.515539222148234	7.00651874435269	13	5.7	0.650236879781588	0.515539222148234	SARNP	NA	NA
chr12	55774613	0.245782889063473	0.493668668511668	5.44901803080672	12.9	5.24	0.684485458744049	0.493668668511668	SARNP	NA	NA
chr12	55774640	0.132682090066494	0.714813760459471	7.13918720944404	12.3	5.4	0.365398768400067	0.714813760459471	SARNP	NA	NA
chr12	55774799	0.186866324281851	0.605207196669787	3.56576125263296	12.6	5.17	0.516926888593775	0.605207196669787	SARNP	NA	NA
chr12	55774917	0.47201384677327	0.168393758016102	3.52199188998796	14.1	5.86	1.37738334941453	0.168393758016102	SARNP	NA	NA
chr12	55774925	0.579818871492369	0.0789264651734056	3.47578459167646	13.6	5.54	1.75694921907531	0.0789264651734056	SARNP	NA	NA
chr12	55774947	0.385972562391076	0.270622500766507	1.72970673879673	13.1	5.67	1.10163013716313	0.270622500766507	SARNP	NA	NA
chr12	55775047	0.359605773097901	0.307437638291268	6.26358539358233	12.1	4.98	1.02061339996276	0.307437638291268	SARNP	NA	NA
chr12	55775088	0.469430003098672	0.171059743853756	5.08487854775032	13.2	5.53	1.36880657895968	0.171059743853756	SARNP	NA	NA
chr12	55775122	0.445487198001167	0.196954691448781	5.53699564969001	13.9	5.38	1.29027644735676	0.196954691448781	SARNP	NA	NA
chr12	55775129	0.712872146191402	0.0206656828691809	1.73179144866543	13.6	5.4	2.31403717827785	0.0206656828691809	SARNP	NA	NA
chr12	55775168	0.159388010217996	0.660062109165902	9.77158106933248	12.7	5.42	0.439827416378059	0.660062109165902	SARNP	NA	NA
chr12	55775178	0.539636203564705	0.107404373277881	2.11839165282304	13.8	5.47	1.60997014869215	0.107404373277881	SARNP	NA	NA
chr12	55775296	0.285408938491207	0.424087525632558	5.70170128299373	13.9	5.24	0.79934994558938	0.424087525632558	SARNP	NA	NA
chr12	55775357	0.25698417888578	0.473524241791819	7.20689763560713	14.1	6.17	0.716756686433421	0.473524241791819	SARNP	NA	NA
chr12	55775388	0.324708167861517	0.359972807085169	4.0328531657587	11.2	5.75	0.91541690483583	0.359972807085169	SARNP	NA	NA
chr12	55775417	0.181789419386002	0.615218884925559	5.87826029360563	12.5	5.68	0.502637889782866	0.615218884925559	SARNP	NA	NA
chr12	55775516	0.520981076209537	0.122559193384392	5.18422580297845	14	6.88	1.54412029388955	0.122559193384392	SARNP	NA	NA
chr12	55775518	0.52529151610997	0.118946175014285	5.10884225628561	13.9	6.4	1.55921215450076	0.118946175014285	SARNP	NA	NA
chr12	55776111	0.0694144195562432	0.848885483976435	6.0215731728011	12.1	5.95	0.190540660895718	0.848885483976435	SARNP	NA	NA
chr12	55776182	0.0238862848538355	0.947778553868119	13.6562330086772	9.9	4.95	0.0654966746872698	0.947778553868119	SARNP	NA	NA
chr12	55776290	0.661473596130895	0.0372496724325366	3.64338688638819	12	5.46	2.0830170173822	0.0372496724325366	SARNP	NA	NA
chr12	55776394	0.132862619772274	0.714439370667814	9.45816493615396	11.4	4.7	0.365900436455073	0.714439370667814	SARNP	NA	NA
chr12	55776479	0.0561618456851094	0.877532730192986	11.0882697795352	11.2	4.32	0.154097663932093	0.877532730192986	SARNP	NA	NA
chr12	55777051	0.220022900309211	0.541330714270459	10.4800753751035	12.8	5.9	0.61080193194105	0.541330714270459	SARNP	NA	NA
chr12	55777058	0.0958454372104751	0.792253540513461	4.10469543087882	12.4	5.19	0.263385402660446	0.792253540513461	SARNP	NA	NA
chr12	55777405	0.401856206933916	0.249671737552267	1.24993430040099	12.8	5.57	1.15114706675788	0.249671737552267	SARNP	NA	NA
chr12	55777413	0.401856206933917	0.249671737552264	1.14554418300486	13.1	5.65	1.15114706675789	0.249671737552264	SARNP	NA	NA
chr12	55777467	0.163039862428202	0.65268051331235	18.6014559252617	9.3	4.99	0.450041505277132	0.65268051331235	SARNP	NA	NA
chr12	55777477	0.577626516738595	0.0803373171053531	3.02264112042515	13.3	5.96	1.74873222425149	0.0803373171053534	SARNP	NA	NA
chr12	55777499	0.40185620693392	0.249671737552257	2.61524715160822	11.1	5.72	1.15114706675791	0.249671737552257	SARNP	NA	NA
chr12	55777515	0.175075388089561	0.628547068500511	5.12064033177647	11.1	5.34	0.483772873671667	0.628547068500512	SARNP	NA	NA
chr12	55777533	0.146970424551356	0.68535710864751	2.35532058801323	12.8	5.61	0.405163804827865	0.68535710864751	SARNP	NA	NA
chr12	55777595	0.260578322170387	0.467138191083684	6.95241099749216	13	5.4	0.727143275144779	0.467138191083684	SARNP	NA	NA
chr12	55777625	0.394070682426782	0.25982463585922	4.09350038724851	12.3	5.25	1.12680570987087	0.25982463585922	SARNP	NA	NA
chr12	55777712	0.265104128687147	0.459151410811187	10.167403006936	12.8	5.51	0.740244894911523	0.459151410811187	SARNP	NA	NA
chr12	55777748	0.239937013705827	0.50432456262885	3.73321179146943	12.6	5.19	0.667700857358289	0.50432456262885	SARNP	NA	NA
chr12	55777861	0.211028329115906	0.558389564514338	3.39882034064753	12.1	5.22	0.585235222256115	0.558389564514338	SARNP	NA	NA
chr12	55778072	0.420327533291837	0.226484642267321	17.4224608881757	10.4	4.79	1.20946397762072	0.226484642267321	SARNP	NA	NA
chr12	55778240	0.638373707214741	0.0469912848185616	5.16365614015601	10.8	4.76	1.98637874586169	0.0469912848185616	SARNP	NA	NA
chr12	55778256	0.365899062832428	0.298421941229505	9.26497590984087	11.9	4.23	1.03982343070749	0.298421941229505	SARNP	NA	NA
chr12	55778271	0.225944937581406	0.530214208688363	4.70855630976154	10.3	3.89	0.627679055300909	0.530214208688363	SARNP	NA	NA
chr12	55778398	0.354593986973396	0.31471887666918	4.55898226209956	12	5.23	1.00536967437859	0.31471887666918	SARNP	NA	NA
chr12	55778579	0.294035944074959	0.409580592713213	13.6878085303236	11.1	4.23	0.824631921603351	0.409580592713213	SARNP	NA	NA
chr12	55778709	0.423841374691046	0.222217871625161	13.5480650820714	12.3	5.46	1.22065183443365	0.222217871625161	SARNP	NA	NA
chr12	55778746	0.304945119576067	0.391579752459985	5.80522562069415	11	4.78	0.856755990630978	0.391579752459986	SARNP	NA	NA
chr12	55778827	0.127359080568934	0.725877154564951	9.15346711042795	10.9	5.09	0.35061506284857	0.725877154564951	SARNP	NA	NA
chr12	55778839	0.217612665398105	0.545881436177125	5.09203180767144	12.2	4.85	0.603943154748326	0.545881436177125	SARNP	NA	NA
chr12	55778925	0.339686321562825	0.336903063711289	6.55113322856554	11.9	5.34	0.960302357897438	0.336903063711289	SARNP	NA	NA
chr12	55778949	0.37385986506154	0.287221891636174	27.5278849555999	11.8	5.51	1.06423580301416	0.287221891636174	SARNP	NA	NA
chr12	55778957	0.370472748936435	0.291959200943332	5.74629933700637	11.5	4.67	1.05383339557737	0.291959200943332	SARNP	NA	NA
chr12	55779317	0.07710634342817	0.832329110937867	10.1535352738916	12.4	5.7	0.211715351345051	0.832329110937867	SARNP	NA	NA
chr12	55779357	0.332630318767869	0.347674438257777	9.09500071647838	11.4	4.55	0.939109673294006	0.347674438257777	SARNP	NA	NA
chr12	55779766	0.388023067908896	0.267865592957603	6.35760349890332	11.1	5.11	1.10799125428464	0.267865592957603	SARNP	NA	NA
chr12	55779906	0.661140511590987	0.0373794712586952	2.29665315669737	11.9	4.95	2.08159507929264	0.0373794712586952	SARNP	NA	NA
chr12	55780004	0.0622661820756658	0.864319585529983	3.09939540187004	11.6	4.81	0.170878140080126	0.864319585529983	SARNP	NA	NA
chr12	55780072	0.246521984611934	0.492328335480342	11.0468769150415	8.2	4.47	0.686610300887195	0.492328335480342	SARNP	NA	NA
chr12	55780126	0.416389012993934	0.231321968136173	2.51299048379327	12.9	5.47	1.1969604562126	0.231321968136173	SARNP	NA	NA
chr12	55780174	0.14108845515828	0.697439569499234	5.45333839074794	9.9	3.96	0.38877909085225	0.697439569499234	SARNP	NA	NA
chr12	55780310	0.101221062884947	0.78083362752744	3.96466568837421	11.7	4.35	0.278232839382377	0.78083362752744	SARNP	NA	NA
chr12	55780330	0.237471867037316	0.508846799098438	5.53884641336405	11.4	5.13	0.660634405448713	0.508846799098438	SARNP	NA	NA
chr12	55780346	0.241711873936051	0.501079152284325	9.84134088973326	11.2	4.94	0.672792747635212	0.501079152284325	SARNP	NA	NA
chr12	55780410	0.392326020208223	0.262130525004431	3.44934836346126	12.1	5.24	1.12136970732408	0.262130525004431	SARNP	NA	NA
chr12	55780594	0.270478220407211	0.449747708939546	7.03579311266571	8.7	3.89	0.755835700964893	0.449747708939546	SARNP	NA	NA
chr12	55780618	0.294837544174511	0.408244747492738	9.60171855783473	10.7	4.03	0.826986439620675	0.408244747492738	SARNP	NA	NA
chr12	55780626	0.556105393925131	0.0950550768777994	4.02691591525831	11.8	4.69	1.66931445556917	0.0950550768777993	SARNP	NA	NA
chr12	55780819	0.817099589279103	0.00390113407219646	14.929260734461	8.1	3.67	2.88604739322381	0.00390113407219639	SARNP	NA	NA
chr12	55780950	0.0121492723385914	0.973427389236294	8.81157430332166	9.3	3.37	0.033309987589191	0.973427389236294	SARNP	NA	NA
chr12	55781331	0.283598668162124	0.427161635722462	7.54329073084599	12.2	4.59	0.794058053430093	0.427161635722462	SARNP	NA	NA
chr12	55781354	0.160912889444485	0.656976572596395	14.9021934211962	11.1	4.18	0.44409130502243	0.656976572596395	SARNP	NA	NA
chr12	55781394	0.16326345164146	0.652229438873756	22.5482063619382	12.6	4.55	0.450667181650007	0.652229438873756	SARNP	NA	NA
chr12	55781402	0.0602471610209236	0.868686657637903	14.4899361628949	11.1	4.58	0.165326937316293	0.868686657637903	SARNP	NA	NA
chr12	55781458	0.417033985527702	0.230525838530351	15.2730602461858	10.3	4.11	1.19900541891555	0.230525838530351	SARNP	NA	NA
chr12	55781490	0.23493681128952	0.513514869131841	11.1266720902115	11.6	4.3	0.653374507689826	0.513514869131841	SARNP	NA	NA
chr12	55781520	0.160195310363521	0.658427989201583	11.4224831521436	13	5.03	0.442084598158088	0.658427989201583	SARNP	NA	NA
chr12	55781528	0.418143075823585	0.22916045307893	15.8866550576078	10.9	3.9	1.20252431041667	0.22916045307893	SARNP	NA	NA
chr12	55781630	0.122398589144696	0.736228386070745	6.36564826715111	12.1	4.28	0.336852112822391	0.736228386070745	SARNP	NA	NA
chr12	55781835	0.659408717539158	0.0380592526877784	3.31643085417129	11.5	3.81	2.07421602411135	0.0380592526877783	SARNP	NA	NA
chr12	55781860	0.00616733712658543	0.986509463169461	7.21858067391371	9.5	4.06	0.0169086862043758	0.986509463169461	SARNP	NA	NA
chr12	55781935	0.0110965672177789	0.975729247908168	5.77191487220471	12.6	4.65	0.030423569378481	0.975729247908168	SARNP	NA	NA
chr12	55782414	0.145471784850574	0.688429570611226	17.6276433366784	8.4	3.84	0.400987169118319	0.688429570611226	SARNP	NA	NA
chr12	55782671	0.258903406048338	0.470109418355591	4.83048199268424	10.6	3.89	0.722301032320358	0.470109418355591	SARNP	NA	NA
chr12	55782836	0.383096592767911	0.274515232086064	3.84065909591661	12.3	4.52	1.09272346926967	0.274515232086064	SARNP	NA	NA
chr12	55782852	0.25890340604834	0.470109418355601	1.81106853354988	11.6	4.2	0.722301032320342	0.470109418355601	SARNP	NA	NA
chr12	55782885	0.388435828874227	0.267312502536923	17.8656692424474	9.8	3.85	1.10927282962741	0.267312502536923	SARNP	NA	NA
chr12	55782979	0.25890340604834	0.470109418355595	2.06896469272738	11.8	4.13	0.722301032320352	0.470109418355595	SARNP	NA	NA
chr12	55782983	0.39232602020822	0.262130525004435	3.94329504910891	12.2	4.37	1.12136970732407	0.262130525004435	SARNP	NA	NA
chr12	55783066	0.344060788873584	0.330312312192958	3.55395848335806	11.7	4.19	0.973484999025968	0.330312312192957	SARNP	NA	NA
chr12	55783161	0.194506595447899	0.590251938514182	6.28502650965822	10.9	3.84	0.538470974477651	0.590251938514182	SARNP	NA	NA
chr12	55783348	0.0484894227771218	0.894178431823065	3.75198186912356	11.1	3.7	0.133018901851807	0.894178431823065	SARNP	NA	NA
chr12	55783816	0.401856206933919	0.249671737552262	1.52739224400648	11.6	3.95	1.1511470667579	0.249671737552262	SARNP	NA	NA
chr12	55784060	0.505376443542031	0.136204908747866	3.68305057371951	11.1	3.25	1.49007350907012	0.136204908747866	SARNP	NA	NA
chr12	55784068	0.223788715277875	0.534251004353714	3.75079647038571	10.6	3.66	0.621529935643178	0.534251004353714	SARNP	NA	NA
chr12	55784238	0.138187707522752	0.703420951614861	2.28486677320472	11.1	3.87	0.380706626047453	0.703420951614861	SARNP	NA	NA
chr12	55784318	0.218608889190632	0.543998650357227	6.56000370684141	9.5	3.24	0.606777396936259	0.543998650357227	SARNP	NA	NA
chr12	55784366	0.648575966256303	0.0425013568351968	2.72092320759982	10.1	5.13	2.02857735650975	0.0425013568351968	SARNP	NA	NA
chr12	55784371	0.163214414708904	0.652328358516743	2.92874224363108	11.3	4.06	0.450529957088065	0.652328358516743	SARNP	NA	NA
chr12	55784470	0.138187707522738	0.703420951614869	4.95302069041907	10.3	4	0.380706626047441	0.70342095161487	SARNP	NA	NA
chr12	55784647	0.503035536615047	0.13832892710613	6.15226670783102	9.6	4.01	1.48204272460167	0.13832892710613	SARNP	NA	NA
chr12	55784702	0.303148326407018	0.394517846074994	7.78831037228717	9.7	3.4	0.851452846963687	0.394517846074994	SARNP	NA	NA
chr12	55785210	0.547994483366879	0.101017616640149	2.05654168739553	10.6	4.58	1.6399401262526	0.101017616640149	SARNP	NA	NA
chr12	55785307	0.338321628762549	0.338972847562947	2.3516353172011	10	4.06	0.956196738210478	0.338972847562947	SARNP	NA	NA
chr12	55785466	0.590871576993749	0.0720578353897857	3.22706251442619	8.8	3.55	1.79875253004957	0.0720578353897856	SARNP	NA	NA
chr12	55785517	0.108950708175853	0.764479268429603	5.72455556192387	10.4	3.72	0.299603953173263	0.764479268429603	SARNP	NA	NA
chr12	55785527	0.104434937661535	0.774023952087418	3.47567365843536	11.4	3.86	0.287115411498319	0.774023952087418	SARNP	NA	NA
chr12	55785643	0.401856206933919	0.249671737552256	3.05203737966043	11.6	4.27	1.15114706675791	0.249671737552256	SARNP	NA	NA
chr12	55785730	0.0683906748458291	0.851093180491055	3.82799674170673	11.1	4.15	0.187723789481169	0.851093180491055	SARNP	NA	NA
chr12	55786380	0.401856206933921	0.249671737552254	6.34032607763842	10	3.86	1.15114706675792	0.249671737552254	SARNP	NA	NA
chr12	55786504	0.141761608345683	0.69605364756855	7.25888039421733	11.1	4.12	0.390653130559963	0.69605364756855	SARNP	NA	NA
chr12	55786510	0.213943307845896	0.552838352411408	4.99638435034496	11.5	3.6	0.593512302116037	0.552838352411408	SARNP	NA	NA
chr12	55786518	0.0747849149067655	0.837319867156542	5.74512184283219	11.9	4.38	0.205322882609007	0.837319867156542	SARNP	NA	NA
chr12	55786526	0.302485848933817	0.395603795716986	10.7688580243628	10.3	4.81	0.849498803471174	0.395603795716986	SARNP	NA	NA
chr12	55786535	0.149708965970355	0.679753381674668	5.27631632285534	10.5	3.41	0.412799685791935	0.679753381674668	SARNP	NA	NA
chr12	55786542	0.0850160554592102	0.815365719415762	7.09271781514768	9.2	3.55	0.233509595422401	0.815365719415762	SARNP	NA	NA
chr12	55786552	0.162572766409791	0.653623171365242	8.86054744314691	11.1	4.28	0.448734531296694	0.653623171365242	SARNP	NA	NA
chr12	55786604	0.213943307845896	0.552838352411408	4.99638435034496	11.7	4.06	0.593512302116037	0.552838352411408	SARNP	NA	NA
chr12	55786606	0.230391036583607	0.521929693356375	4.93758860875142	11.7	4.55	0.640373674690527	0.521929693356375	SARNP	NA	NA
chr12	55786684	0.0378458548000631	0.917330668454608	4.32020344651785	11.5	4.3	0.103796721281325	0.917330668454608	SARNP	NA	NA
chr12	55786695	0.514856742056461	0.127808664368484	5.76665933354943	11.8	4.34	1.5228003421154	0.127808664368484	SARNP	NA	NA
chr12	55786738	0.326157668667025	0.357706519193494	3.76217340497999	11.1	3.21	0.919744065764906	0.357706519193494	SARNP	NA	NA
chr12	55786748	0.303185044470522	0.394457699008086	8.18058321455176	11.1	3.96	0.851561169814117	0.394457699008086	SARNP	NA	NA
chr12	55786956	0.13132014694265	0.717639973572971	3.05217490801666	11.6	3.95	0.361614706015099	0.717639973572971	SARNP	NA	NA
chr12	55786979	0.115614501808417	0.750446783207281	9.3617205172389	8.9	3.21	0.318050298947019	0.750446783207281	SARNP	NA	NA
chr12	55787263	0.539287817122407	0.107675962562111	6.33968548249708	10	3.83	1.60872739622935	0.107675962562111	SARNP	NA	NA
chr12	55787412	0.0442955758185713	0.903293324754235	7.25869413055238	10	3.77	0.12150213372983	0.903293324754235	SARNP	NA	NA
chr12	55787499	0.0595953975945955	0.870097087527888	4.8264306009952	10.4	3.78	0.163535165785245	0.870097087527888	SARNP	NA	NA
chr12	55787505	0.401856206933919	0.249671737552262	1.52739224400648	10.7	4.08	1.1511470667579	0.249671737552262	SARNP	NA	NA
chr12	55787529	0.338201338722499	0.339155598623805	9.45064076578668	7.3	2.58	0.955835007720625	0.339155598623805	SARNP	NA	NA
chr12	55787717	0.0708237572737295	0.845847809339822	5.0436718239426	10	3.94	0.194419005832055	0.845847809339822	SARNP	NA	NA
chr12	55787727	0.481295193805539	0.159023245770092	2.4600900253287	10	3.62	1.40836422875416	0.159023245770092	SARNP	NA	NA
chr12	55787771	0.413983685624674	0.23430470900181	7.25734593074133	9.6	4.09	1.1893430303365	0.23430470900181	SARNP	NA	NA
chr12	55787787	0.24619837779713	0.492914997425666	7.66739883861451	8.9	4.09	0.685679879427746	0.492914997425666	SARNP	NA	NA
chr12	55787897	0.155250042644357	0.668458299519456	4.87083679301982	10.5	3.5	0.428264860073731	0.668458299519456	SARNP	NA	NA
chr12	55787939	0.149399897055664	0.680385111769281	5.48537584728781	9.7	3.83	0.411937666562512	0.680385111769281	SARNP	NA	NA
chr12	55787950	0.455873783623671	0.185456976534821	9.76574403782158	9.7	3.43	1.32413872501092	0.185456976534821	SARNP	NA	NA
chr12	55787984	0.355528337771919	0.313354638290999	3.59696750079061	9.8	3.55	1.00820795801613	0.313354638290999	SARNP	NA	NA
chr12	55787991	0.183502997499266	0.611833200622909	6.30727670145772	10.1	3.51	0.507458424879534	0.611833200622909	SARNP	NA	NA
chr12	55788028	0.482378821298004	0.157950174424686	2.29431942153813	10.5	4.03	1.41199927578243	0.157950174424686	SARNP	NA	NA
chr12	55788040	0.338321628762552	0.338972847562949	1.88300210873125	10.6	3.98	0.956196738210473	0.338972847562949	SARNP	NA	NA
chr12	55788049	0.20964750115964	0.56102669263323	7.95677972154304	8.5	3.31	0.581317196731426	0.56102669263323	SARNP	NA	NA
chr12	55788534	0.743345073054808	0.0137391694047923	3.56897065891893	10	4.24	2.46401152382896	0.0137391694047924	SARNP	NA	NA
chr12	55788625	0.509593311891555	0.132429563147698	8.12506660828229	8.3	3.06	1.5045898276898	0.132429563147698	SARNP	NA	NA
chr12	55788669	0.0164994609765512	0.963917253069447	10.5465150947143	9.2	4.18	0.0452384423099973	0.963917253069447	SARNP	NA	NA
chr12	55788748	0.828435651265962	0.00306446815930615	2.14837025913311	9.6	3.98	2.96119603690851	0.00306446815930617	SARNP	NA	NA
chr12	55788754	0.385972562391078	0.270622500766503	2.30535314146828	9.9	3.81	1.10163013716314	0.270622500766503	SARNP	NA	NA
chr12	55788837	0.252190989889469	0.482099821932806	5.29621377093493	8.8	3.91	0.702929281582748	0.482099821932807	SARNP	NA	NA
chr12	55788876	0.641195510681471	0.0457191749241127	3.58905002585638	7.6	3.6	1.99797680436273	0.0457191749241128	SARNP	NA	NA
chr12	55789188	0.158347812739848	0.662169563471405	5.3552169185799	8	3.8	0.436919728968432	0.662169563471406	SARNP	NA	NA
chr12	55789546	0.585283665449535	0.0754797147867137	9.25351657370398	7.4	2.72	1.77753830194716	0.0754797147867137	SARNP	NA	NA
chr12	55789591	0.638629250383599	0.0468751205808623	2.90665976887759	9.1	3.14	1.98742679689664	0.0468751205808624	SARNP	NA	NA
chr12	55789669	0.385972562391077	0.270622500766503	2.76753078207477	9.8	2.94	1.10163013716314	0.270622500766503	SARNP	NA	NA
chr12	55789671	0.385972562391077	0.270622500766503	2.76753078207477	9.6	2.95	1.10163013716314	0.270622500766503	SARNP	NA	NA
chr12	55789681	0.401856206933921	0.249671737552259	2.11252632309529	9.5	2.8	1.1511470667579	0.249671737552259	SARNP	NA	NA
chr12	55789709	0.338321628762551	0.338972847562948	2.56619028011501	8.6	2.12	0.956196738210475	0.338972847562948	SARNP	NA	NA
chr12	55789772	0.0159877148570897	0.965035811756051	5.74054906756338	8.8	3.46	0.0438351457321282	0.965035811756052	SARNP	NA	NA
chr12	55789800	0.360558731122534	0.306063312255927	4.66461529810276	8.7	2.45	1.0235173259056	0.306063312255927	SARNP	NA	NA
chr12	55789812	0.357325766655078	0.310738972338265	5.89226014840286	9	2.75	1.01367266341186	0.310738972338266	SARNP	NA	NA
chr12	55789868	0.342157597345023	0.333171507793557	13.4734420352584	7.8	2.62	0.967745461014756	0.333171507793557	SARNP	NA	NA
chr12	55789938	0.228351595917286	0.525723223185978	5.39225534985114	7.7	3.02	0.63454804377803	0.525723223185978	SARNP	NA	NA
chr12	55790072	0.0792839773658445	0.827652389326143	7.78873153044456	9.1	3.73	0.21771344247045	0.827652389326143	SARNP	NA	NA
chr12	55790160	0.00435987128998441	0.990462962839712	7.38385668960562	7.4	3.63	0.0119531881376684	0.990462962839712	SARNP	NA	NA
chr12	55790359	0.189101969879395	0.600817080624	7.60493661342202	9.2	3.43	0.523225870005891	0.600817080624	SARNP	NA	NA
chr12	55790725	0.384735709092308	0.272292912386018	5.71579598295876	7.9	3.45	1.09779752516522	0.272292912386018	SARNP	NA	NA
chr12	55791106	0.231732603960557	0.519440410466869	5.91843610653909	8.6	3.47	0.644208236706544	0.519440410466869	SARNP	NA	NA
chr12	55791244	0.433237618903471	0.211035431116119	7.1445627250286	8.6	3.75	1.25072334241942	0.211035431116119	SARNP	NA	NA
chr12	55791416	0.138187707522741	0.703420951614864	2.97121817061731	8.7	3.53	0.380706626047449	0.703420951614864	SARNP	NA	NA
chr12	55791432	0.401856206933917	0.249671737552258	1.61529971128743	9.4	3.66	1.15114706675791	0.249671737552258	SARNP	NA	NA
chr12	55791465	0.402602762918892	0.248709967653588	5.86125853609045	9	3.5	1.15348842058687	0.248709967653588	SARNP	NA	NA
chr12	55791555	0.300510471301171	0.398850414169391	3.97302287936231	9.5	4.33	0.843676121954484	0.398850414169392	SARNP	NA	NA
chr12	55791563	0.123438036115812	0.734056110533408	5.56766939477358	9	4.52	0.339734988154469	0.734056110533408	SARNP	NA	NA
chr12	55791587	0.138187707522744	0.703420951614866	3.30102338755584	9.2	4.37	0.380706626047446	0.703420951614866	SARNP	NA	NA
chr12	55791651	0.447260670194964	0.194962808604016	4.77294719048693	9.2	4.54	1.29603679478958	0.194962808604016	SARNP	NA	NA
chr12	55791673	0.40185620693392	0.249671737552261	1.4449789934306	9.2	4.13	1.1511470667579	0.249671737552261	SARNP	NA	NA
chr12	55791860	0.144243267122635	0.690951303604199	23.2809769964731	4.8	2.2	0.397564404129664	0.690951303604199	SARNP	NA	NA
chr12	55792114	0.45545178151939	0.185916226467522	7.22064679222647	8	2.83	1.32275692408994	0.185916226467522	SARNP	NA	NA
chr12	55792213	0.222449608143358	0.536764237407254	5.95722021938231	7.5	3.54	0.617713460556867	0.536764237407254	SARNP	NA	NA
chr12	55792300	0.0459723426545267	0.899647769738197	6.86823271127888	7.9	3.11	0.126106313731639	0.899647769738197	SARNP	NA	NA
chr12	55792457	0.00544122869101491	0.988097664634693	17.4479552512475	5.6	2.99	0.014917918478206	0.988097664634693	SARNP	NA	NA
chr12	55792466	0.58216297853975	0.0774357836939381	5.0343388128239	8	2.91	1.76576201491657	0.0774357836939381	SARNP	NA	NA
chr12	55792516	0.138187707522741	0.703420951614864	2.97121817061731	7.9	2.88	0.380706626047449	0.703420951614864	SARNP	NA	NA
chr12	55792518	0.145130765377107	0.689129292774709	6.29130085575464	7.8	2.82	0.400036962277038	0.689129292774709	SARNP	NA	NA
chr12	55792580	0.35349592435516	0.316326118539445	4.63209662825566	7.7	2.79	1.00203618132665	0.316326118539445	SARNP	NA	NA
chr12	55792673	0.234663652029642	0.514018924888379	16.4575454275391	6.3	2.58	0.652592650552855	0.514018924888379	SARNP	NA	NA
chr12	55792931	0.0481144503157944	0.894992956302677	3.9582623436415	6.7	4	0.131989045579592	0.894992956302677	SARNP	NA	NA
chr12	55792984	0.239477517957684	0.505166208700027	10.5365190060749	7.2	2.53	0.666383183142143	0.505166208700027	SARNP	NA	NA
chr12	55793152	0.0563953822240472	0.877026707787612	6.46947770195628	8.2	3.85	0.154739475571734	0.877026707787612	SARNP	NA	NA
chr12	55793237	0.391732926613423	0.262916962393921	16.5283312482153	7.2	3.94	1.1195232860371	0.262916962393921	SARNP	NA	NA
chr12	55793428	0.018866393268971	0.958744451347516	9.68435261678032	7.4	2.99	0.0517292235915967	0.958744451347516	SARNP	NA	NA
chr12	55793573	0.421740639987173	0.224763188148183	7.75833110468598	7.7	3.62	1.21395950497895	0.224763188148183	SARNP	NA	NA
chr12	55793749	0.588436026017209	0.073536621304819	4.3442485431587	7.2	3.43	1.78948574435977	0.073536621304819	SARNP	NA	NA
chr12	55793967	0.511169941743161	0.13103476565594	4.95075177191351	7.2	2.66	1.51003393378068	0.13103476565594	SARNP	NA	NA
chr12	55794450	0.452185564931881	0.189493353546661	26.1612098466212	4.9	2.42	1.31207937697383	0.189493353546661	SARNP	NA	NA
chr12	55794816	0.471719212519998	0.168696496521332	13.6270822956217	4.2	2.97	1.37640430301615	0.168696496521332	SARNP	NA	NA
chr12	55794858	0.390597021306201	0.264426781567796	6.02624658800319	6.8	2.94	1.11598914390286	0.264426781567797	SARNP	NA	NA
chr12	55795028	0.222801553062726	0.536103248880052	4.69728357232495	8	3.62	0.618716332083365	0.536103248880052	SARNP	NA	NA
chr12	55795069	0.189197303684202	0.600630130113048	10.4325092816698	7	2.54	0.523494568053297	0.600630130113048	SARNP	NA	NA
chr12	55795239	0.107210040871464	0.768155090371755	6.68588336732963	7.6	2.55	0.294788973288668	0.768155090371755	SARNP	NA	NA
chr12	55795363	0.0477763709663804	0.895727416434296	9.03017785411386	6.5	3.14	0.131060539909016	0.895727416434296	SARNP	NA	NA
chr12	55795852	0.50236177132936	0.138944006690794	9.45199132306998	7	3.27	1.47973490469635	0.138944006690794	SARNP	NA	NA
chr12	55795892	0.00667742285462695	0.985393788778604	10.3963907918245	6	2.62	0.0183071935844877	0.985393788778604	SARNP	NA	NA
chr12	55796424	0.363206879000358	0.302261326381256	4.46426111818634	7.4	3.6	1.03159618914542	0.302261326381256	SARNP	NA	NA
chr12	55796465	0.0321654917742104	0.929710739430256	10.8369778271964	6.8	2.3	0.0882087795722074	0.929710739430256	SARNP	NA	NA
chr12	55796559	0.560394679869878	0.0919946893908963	6.05535647538643	6.9	3.28	1.68496829119544	0.0919946893908963	SARNP	NA	NA
chr12	55796622	0.401856206933921	0.249671737552259	2.11252632309529	6.6	2.55	1.1511470667579	0.249671737552259	SARNP	NA	NA
chr12	55796654	0.351302623018107	0.319549286037171	4.80257854209881	7.6	2.27	0.99538451692631	0.319549286037172	SARNP	NA	NA
chr12	55796692	0.202540417342648	0.574675211804481	8.23725399465982	6.1	2.28	0.561179448226755	0.574675211804482	SARNP	NA	NA
chr12	55796995	0.401856206933919	0.249671737552257	1.96143536370616	6.8	3.01	1.15114706675791	0.249671737552257	SARNP	NA	NA
chr12	55797009	0.385972562391078	0.2706225007665	5.53506156414954	6.3	3.3	1.10163013716315	0.2706225007665	SARNP	NA	NA
chr12	55797021	0.563219801742413	0.0900137818491901	5.76705637571782	6.2	2.62	1.69532501554317	0.0900137818491902	SARNP	NA	NA
chr12	55797292	0.0834352480641198	0.818750661265906	21.7032734887425	6.5	3.72	0.22915215068832	0.818750661265906	SARNP	NA	NA
chr12	55797302	0.00982298798818083	0.978514287035814	16.1204215712153	6.3	2.95	0.0269316030865728	0.978514287035814	SARNP	NA	NA
chr12	55797313	0.16317414690432	0.652409592305192	13.2868768447499	5.8	2.35	0.450417273265493	0.652409592305192	SARNP	NA	NA
chr12	55797444	0.150156185304004	0.678839592804697	12.7214933892711	6.6	2.5	0.414047127890007	0.678839592804697	SARNP	NA	NA
chr12	55797464	0.170061716704026	0.63856348223882	5.40376283409942	6.5	2.59	0.469708236833968	0.63856348223882	SARNP	NA	NA
chr12	55797666	0.156321045765128	0.666281949160611	8.79014856304517	5.9	2.73	0.431256399408575	0.666281949160612	SARNP	NA	NA
chr12	55797718	0.523969926437372	0.120046781754088	5.03209951392458	7	2.79	1.5545772654731	0.120046781754088	SARNP	NA	NA
chr12	55797734	0.0727552681931934	0.841687623291864	10.2555014917662	6.3	2.41	0.199735276103064	0.841687623291864	SARNP	NA	NA
chr12	55797885	0.437574686362654	0.205985599342104	17.539814868108	5.9	2.64	1.26468129075231	0.205985599342104	SARNP	NA	NA
chr12	55797997	0.215265512662467	0.550327526673221	6.06912458805768	5.8	2.2	0.597269406482463	0.550327526673221	SARNP	NA	NA
chr12	55798276	0.463000273294583	0.177802435155993	13.316189574898	6.5	2.64	1.34755225684267	0.177802435155993	SARNP	NA	NA
chr12	55798315	0.40185620693392	0.249671737552258	2.49712149244945	6.4	2.5	1.15114706675791	0.249671737552258	SARNP	NA	NA
chr12	55798318	0.40185620693392	0.249671737552258	2.49712149244945	6.4	2.41	1.15114706675791	0.249671737552258	SARNP	NA	NA
chr12	55798369	0.401856206933921	0.249671737552255	4.9942429848989	6.3	2.36	1.15114706675791	0.249671737552255	SARNP	NA	NA
chr12	55798422	0.112711087426951	0.756552883217074	10.481373719282	6.2	2.39	0.310010616244865	0.756552883217074	SARNP	NA	NA
chr12	55798429	0.018103674067306	0.960411189634824	6.97816962894383	6.6	2.46	0.0496375917775586	0.960411189634824	SARNP	NA	NA
chr12	55798479	0.157169034494407	0.664560367130951	6.68619901220135	5.7	2.36	0.433625564940904	0.664560367130951	SARNP	NA	NA
chr12	55798811	0.0586834858855584	0.872071036750666	5.32726098496796	5.8	2.66	0.16102839467851	0.872071036750667	SARNP	NA	NA
chr12	55799063	0.0912316281615972	0.802083590888321	12.0538333795587	6	2.21	0.250651461528679	0.802083590888321	SARNP	NA	NA
chr12	55799312	0.33832162876255	0.338972847562943	7.05772904322059	5.7	2.41	0.956196738210486	0.338972847562943	SARNP	NA	NA
chr12	55799578	0.204569601992571	0.570765592830418	18.5716592955695	3.8	1.4	0.566924330835704	0.570765592830418	SARNP	NA	NA
chr12	55799622	0.17986674479748	0.619025497477034	3.43125403575	6.7	2.75	0.497231943960229	0.619025497477034	SARNP	NA	NA
chr12	55799710	0.194329014325835	0.590597992007218	8.61896992568537	5.8	2.04	0.53796966417125	0.590597992007218	SARNP	NA	NA
chr12	55799787	0.138187707522752	0.703420951614861	2.28486677320472	6.6	3.84	0.380706626047453	0.703420951614861	SARNP	NA	NA
chr12	55799803	0.138187707522743	0.703420951614865	2.47502473612422	6.6	3.84	0.380706626047447	0.703420951614865	SARNP	NA	NA
chr12	55799841	0.0129740473640195	0.971624048120669	9.88007160719646	5.7	3.8	0.0355714818389799	0.971624048120669	SARNP	NA	NA
chr12	55799911	0.272148031446791	0.446843715710369	7.23284849135391	6.2	3.33	0.760687545161802	0.446843715710369	SARNP	NA	NA
chr12	55799917	0.0772617564147176	0.831995184822894	6.99292459943265	6.8	3.77	0.212143370582895	0.831995184822894	SARNP	NA	NA
chr12	55799952	0.437125072822432	0.206505823098991	4.45365668388406	5	2.45	1.26323197981182	0.20650582309899	SARNP	NA	NA
chr12	55799964	0.673717179334499	0.032687256878212	9.83353370285888	6.3	3.53	2.13590378689622	0.0326872568782122	SARNP	NA	NA
chr12	55800046	0.313475547111203	0.377776558561141	13.4979718785838	6.1	3.38	0.88200045991199	0.377776558561141	SARNP	NA	NA
chr12	55800083	0.138221741475613	0.703350687442816	2.92451536895869	6.8	3.99	0.380801309587176	0.703350687442816	SARNP	NA	NA
chr12	55800131	0.457483765305274	0.183711032145521	7.90920518843934	5.9	3.07	1.32941518079106	0.183711032145521	SARNP	NA	NA
chr12	55800147	0.0472530734279146	0.896864394130617	10.6130438607623	6	3.09	0.129623393410027	0.896864394130617	SARNP	NA	NA
chr12	55801170	0.346254531757737	0.327032391546956	14.1208860651407	4	2.21	0.980108849084479	0.327032391546956	SARNP	NA	NA
chr12	55801218	0.0929328791146569	0.798455971605832	22.6955165536774	5.2	2.66	0.255345873988333	0.798455971605832	SARNP	NA	NA
chr12	55801261	0.385972562391078	0.2706225007665	5.53506156414954	6.4	2.72	1.10163013716315	0.2706225007665	SARNP	NA	NA
chr12	55801269	0.223764105305812	0.534297149489216	7.56526667850484	5.6	2.63	0.621459780380002	0.534297149489216	SARNP	NA	NA
chr12	55801315	0.44428153280848	0.198315585874366	4.22519411561093	6.4	2.8	1.28636534819743	0.198315585874366	SARNP	NA	NA
chr12	55801908	0.434924973122172	0.209062382644912	11.4531749307028	5.2	2.1	1.25614781579965	0.209062382644912	SARNP	NA	NA
chr12	55802818	0.045796930677971	0.900029064920703	7.68848227878175	4.7	1.89	0.12562463071634	0.900029064920703	SARNP	NA	NA
chr12	55803145	0.156274399284264	0.666376691394723	4.01522558101963	6	2.4	0.431126089675779	0.666376691394723	SARNP	NA	NA
chr12	55803209	0.138187707522741	0.703420951614864	2.97121817061731	6.1	1.91	0.380706626047449	0.703420951614864	SARNP	NA	NA
chr12	55803211	0.299923538643012	0.399817519977405	5.65259374933334	6.4	2.41	0.841947179787245	0.399817519977405	SARNP	NA	NA
chr12	55803254	0.408209664751046	0.241552871533008	4.56535389889509	6	2.36	1.17111421312786	0.241552871533008	SARNP	NA	NA
chr12	55803312	0.28903594096873	0.417959539419416	8.63574414128986	5.1	2.88	0.809966309137477	0.417959539419416	SARNP	NA	NA
chr12	55803356	0.360558731122532	0.306063312255927	5.59641907390853	6	2.36	1.0235173259056	0.306063312255927	SARNP	NA	NA
chr12	55803408	0.392326020208216	0.262130525004437	9.19734247633311	5.2	1.55	1.12136970732406	0.262130525004437	SARNP	NA	NA
chr12	55803440	0.755206515107934	0.0115494287564969	7.93959480619253	5.2	1.75	2.52562013061059	0.011549428756497	SARNP	NA	NA
chr12	55803515	0.259196249487221	0.469589327381875	11.6300691793516	5.5	2.01	0.72314740540509	0.469589327381875	SARNP	NA	NA
chr12	55803609	0.11947093024336	0.742355726111166	8.1559891132292	4.6	2.32	0.328735358503653	0.742355726111166	SARNP	NA	NA
chr12	55803697	0.628550969563912	0.0516033263180288	14.2584745072677	4.5	2.01	1.9464281881708	0.0516033263180289	SARNP	NA	NA
chr12	55803722	0.0097695649020348	0.97863111639499	11.8131994100855	4.4	1.17	0.0267851263763791	0.97863111639499	SARNP	NA	NA
chr12	55803898	0.612320091434444	0.0598658346720836	10.6439123044424	5	1.94	1.88178042503973	0.0598658346720835	SARNP	NA	NA
chr12	55804151	0.0916243692998082	0.80124583447735	31.5491914423379	3.3	2	0.25173508720815	0.80124583447735	SARNP	NA	NA
chr12	55804409	0.352311746475782	0.318064208263672	13.2572739676828	4.4	1.51	0.998443790254983	0.318064208263672	SARNP	NA	NA
chr12	55804668	0.240116842410717	0.503995335937877	7.46536397019975	5.6	2.72	0.668216607453567	0.503995335937877	SARNP	NA	NA
chr12	55804707	0.258903406048338	0.470109418355591	5.79541930735961	5.2	2.49	0.722301032320358	0.470109418355591	SARNP	NA	NA
chr12	55804717	0.401856206933919	0.249671737552256	3.05203737966043	4.9	2.08	1.15114706675791	0.249671737552256	SARNP	NA	NA
chr12	55804918	0.0867433782105515	0.811670191920058	15.0101825049984	5.4	2.72	0.238271928899606	0.811670191920058	SARNP	NA	NA
chr12	55804985	0.401856206933921	0.249671737552255	4.9942429848989	5.2	2.2	1.15114706675791	0.249671737552255	SARNP	NA	NA
chr12	55804989	0.138187707522743	0.703420951614868	4.24587076581215	5.7	2.54	0.380706626047444	0.703420951614868	SARNP	NA	NA
chr12	55805001	0.150920652267588	0.677278454694665	5.47515227163032	5.5	2.22	0.41617977975471	0.677278454694665	SARNP	NA	NA
chr12	55805029	0.504544105832351	0.13695781851693	14.7447004048364	5.1	2.77	1.48721582216794	0.13695781851693	SARNP	NA	NA
chr12	55805090	0.491371720708868	0.149213562552373	12.6537437108855	4.9	2.02	1.44231488628706	0.149213562552373	SARNP	NA	NA
chr12	55805122	0.0905367738942047	0.803566229517718	9.95893113026107	5.6	2.41	0.248734410398981	0.803566229517718	SARNP	NA	NA
chr12	55805134	0.401856206933921	0.249671737552257	2.74710835252965	5.3	2.26	1.15114706675791	0.249671737552257	SARNP	NA	NA
chr12	55805154	0.138187707522733	0.703420951614872	9.90307016266751	5	2.54	0.380706626047438	0.703420951614872	SARNP	NA	NA
chr12	55805178	0.2312485642539	0.520337983705499	17.025240355975	4.9	1.66	0.642824500137791	0.520337983705499	SARNP	NA	NA
chr12	55805193	0.138187707522735	0.703420951614872	14.8560908530866	5.4	2.63	0.380706626047438	0.703420951614872	SARNP	NA	NA
chr12	55805205	0.40185620693392	0.249671737552253	6.86777088132411	5.1	2.13	1.15114706675792	0.249671737552253	SARNP	NA	NA
chr12	55805216	0.408209664751046	0.241552871533008	4.56535389889509	5.2	2.53	1.17111421312786	0.241552871533008	SARNP	NA	NA
chr12	55805239	0.402369739931725	0.24900994355782	9.55052332594234	5.1	2.47	1.1527574744568	0.24900994355782	SARNP	NA	NA
chr12	55805247	0.40820966475105	0.241552871533008	5.47732921283154	4.9	2.69	1.17111421312786	0.241552871533008	SARNP	NA	NA
chr12	55805298	0.132592807778989	0.714998937919117	14.0404562248694	4.3	3.09	0.365150671654784	0.714998937919117	SARNP	NA	NA
chr12	55805326	0.206071053352502	0.567879283496493	6.82611953617598	5.2	2.74	0.571177566356413	0.567879283496493	SARNP	NA	NA
chr12	55805449	0.151219328081589	0.676668821001163	12.6928118549042	5	2.67	0.417013106610522	0.676668821001163	SARNP	NA	NA
chr12	55805482	0.154213913457017	0.670565902275901	6.63255808339726	5.3	2.41	0.425371467606946	0.670565902275901	SARNP	NA	NA
chr12	55805574	0.385972562391077	0.270622500766503	3.45941347759346	5.3	2.63	1.10163013716314	0.270622500766503	SARNP	NA	NA
chr12	55805584	0.497858130115965	0.143098380568912	6.94145479318983	5.5	2.37	1.46434985933419	0.143098380568912	SARNP	NA	NA
chr12	55805664	0.426962785295447	0.218466387384925	14.0380329809213	5.2	2.04	1.23061634959075	0.218466387384924	SARNP	NA	NA
chr12	55805966	0.225198453598334	0.531610346615578	6.540426965871	5.5	2.27	0.625549689787073	0.531610346615578	SARNP	NA	NA
chr12	55805985	0.431946295871354	0.212552610488204	9.2729112177003	5.3	2.41	1.24657707894462	0.212552610488204	SARNP	NA	NA
chr12	55806001	0.0851527271831332	0.815073196164621	9.0970021178947	4.9	2.77	0.233886368423201	0.815073196164621	SARNP	NA	NA
chr12	55806297	0.0905367738942049	0.803566229517718	19.9178622605221	4.6	2.95	0.248734410398981	0.803566229517718	SARNP	NA	NA
chr12	55806594	0.402369739931725	0.24900994355782	9.55052332594234	5.2	2.49	1.1527574744568	0.24900994355782	SARNP	NA	NA
chr12	55806634	0.1450182438558	0.689360217107249	11.6705562118229	4.8	2.62	0.399723451562035	0.689360217107249	SARNP	NA	NA
chr12	55806684	0.536360710252993	0.10997490985498	4.17926791519599	5.4	2.72	1.59830592310961	0.10997490985498	SARNP	NA	NA
chr12	55806728	0.0325715752981132	0.928825220932268	10.8578891500096	5	2.54	0.089322993504885	0.928825220932268	SARNP	NA	NA
chr12	55806759	0.28074626978971	0.432026349454775	9.77824135268291	5.4	2.5	0.785728863956159	0.432026349454775	SARNP	NA	NA
chr12	55806790	0.0740134834815448	0.838979505719772	13.8383259678516	4.8	2.57	0.203198985536317	0.838979505719772	SARNP	NA	NA
chr12	55806827	0.401856206933921	0.249671737552254	4.57942962366692	4.7	1.89	1.15114706675792	0.249671737552254	SARNP	NA	NA
chr12	55806829	0.401856206933921	0.249671737552257	2.74710835252965	5.2	2.7	1.15114706675791	0.249671737552257	SARNP	NA	NA
chr12	55806833	0.280812211781627	0.431913598661779	14.3644132627826	4.9	2.6	0.785921293848571	0.431913598661779	SARNP	NA	NA
chr12	55806989	0.401856206933919	0.249671737552256	3.05203737966043	4.8	2.25	1.15114706675791	0.249671737552256	SARNP	NA	NA
chr12	55807001	0.325913377687406	0.358087964243893	9.05972361475001	4	2.54	0.919014545377599	0.358087964243893	SARNP	NA	NA
chr12	55807043	0.392326020208216	0.262130525004438	27.5947869076901	3.2	2.25	1.12136970732406	0.262130525004437	SARNP	NA	NA
chr12	55807149	0.0647991087721112	0.858845640928496	11.0513805157551	3.8	2.44	0.177843809244343	0.858845640928496	SARNP	NA	NA
chr12	55807163	0.40185620693392	0.249671737552253	6.86777088132411	4.2	2.25	1.15114706675792	0.249671737552253	SARNP	NA	NA
chr12	55807200	0.058790421941956	0.871839526904661	7.10156650151955	4.8	2.44	0.161322342569424	0.871839526904661	SARNP	NA	NA
chr12	55807262	0.187887773092826	0.603199963749757	11.865290736205	4.2	2.1	0.519804326186331	0.603199963749757	SARNP	NA	NA
chr12	55807336	0.40185620693392	0.249671737552258	3.43388544066205	4.6	2.22	1.15114706675791	0.249671737552258	SARNP	NA	NA
chr12	55807440	0.338321628762549	0.338972847562942	8.06557275059248	4.9	1.91	0.956196738210487	0.338972847562942	SARNP	NA	NA
chr12	55807524	0.360558731122531	0.306063312255928	6.99552384238566	4.3	1.83	1.02351732590559	0.306063312255928	SARNP	NA	NA
chr12	55807528	0.392326020208216	0.262130525004437	9.19734247633311	4.8	2.15	1.12136970732406	0.262130525004437	SARNP	NA	NA
chr12	55807618	0.129720336178879	0.720963735196479	9.28926667678753	4.6	1.71	0.357171079367961	0.720963735196479	SARNP	NA	NA
chr12	55807629	0.471744242922429	0.168670765001722	11.7552967584471	4.5	2.32	1.37648746660964	0.168670765001722	SARNP	NA	NA
chr12	55807670	0.401856206933919	0.249671737552256	3.05203737966043	5	2.26	1.15114706675791	0.249671737552256	SARNP	NA	NA
chr12	55807727	0.464156089145436	0.176578935623606	14.1020559780101	4.7	2.41	1.35136376341932	0.176578935623606	SARNP	NA	NA
chr12	55807730	0.486578275621302	0.153832959917225	11.6762517480507	4.8	2.39	1.42612258735947	0.153832959917225	SARNP	NA	NA
chr12	55807738	0.523993705203999	0.120026923211554	10.0620436285428	4.1	2.28	1.55466059855676	0.120026923211554	SARNP	NA	NA
chr12	55807745	0.116427219220015	0.748739794909313	10.9993395653538	4.8	2.35	0.320301488476594	0.748739794909313	SARNP	NA	NA
chr12	55807762	0.244676465994139	0.495678048223728	12.7451302218469	4.9	2.28	0.681305746024915	0.495678048223728	SARNP	NA	NA
chr12	55807768	0.14164051046032	0.69630291042134	19.0992645870924	5.2	2.35	0.39031597702384	0.69630291042134	SARNP	NA	NA
chr12	55807787	0.185589889652778	0.607718846958799	22.4288849629081	3.6	2.63	0.513332366530465	0.607718846958799	SARNP	NA	NA
chr12	55807800	0.0945157841010129	0.795083818953613	9.32648500797258	5.1	2.23	0.259714743727907	0.795083818953613	SARNP	NA	NA
chr12	55808006	0.0799292873738704	0.826267441250874	21.3608369607251	4.2	2.25	0.219491190857738	0.826267441250874	SARNP	NA	NA
chr12	55808066	0.138187707522735	0.703420951614871	7.42804542654329	4.3	2.06	0.380706626047439	0.703420951614871	SARNP	NA	NA
chr12	55808155	0.195548961269292	0.588222177979398	16.6683642248618	4.3	2.16	0.541414118508015	0.588222177979398	SARNP	NA	NA
chr12	55808274	0.0359910098479344	0.92137157027713	9.06330277730105	3.1	1.45	0.098706169450601	0.92137157027713	SARNP	NA	NA
chr12	55808379	0.218456531796786	0.544286427027339	15.1698299321181	4.4	1.43	0.606343878645055	0.544286427027339	SARNP	NA	NA
chr12	55808395	0.414390444517834	0.233798788164313	6.7089807714892	4.1	1.29	1.19063020589706	0.233798788164313	SARNP	NA	NA
chr12	55808440	0.577113599752263	0.0806697291491583	12.97859802602	3.8	2.04	1.7468132978462	0.0806697291491583	SARNP	NA	NA
chr12	55808462	0.33832162876255	0.338972847562944	4.70609372601949	4.5	1.84	0.956196738210484	0.338972847562943	SARNP	NA	NA
chr12	55808464	0.414390444517834	0.233798788164313	6.7089807714892	5	1.76	1.19063020589706	0.233798788164313	SARNP	NA	NA
chr12	55808516	0.360383518643741	0.306315754221749	8.9596319600254	4.9	1.79	1.02298327384597	0.306315754221749	SARNP	NA	NA
chr12	55808524	0.424093309293901	0.221913729001392	7.24494798882486	4.6	1.35	1.2214551711237	0.221913729001392	SARNP	NA	NA
chr12	55808543	0.388369976034484	0.267400701880914	10.2053344450825	4.1	1.6	1.10906833932156	0.267400701880914	SARNP	NA	NA
chr12	55808548	0.353891876546196	0.315746066465552	13.4360990942027	4.3	1.7	1.00323795015874	0.315746066465552	SARNP	NA	NA
chr12	55808588	0.0854065787369663	0.814529923463926	16.8782679946659	4.8	1.81	0.234586197476152	0.814529923463926	SARNP	NA	NA
chr12	55808633	0.149600368785682	0.679975331518793	15.8278218590378	4.7	1.77	0.412496792046359	0.679975331518793	SARNP	NA	NA
chr12	55808834	0.795857274133848	0.00589060702474101	21.1264892055232	4	2.11	2.75380935598468	0.00589060702474109	SARNP	NA	NA
chr12	55809138	0.562099754957114	0.090795834440569	6.79423171419559	4.3	1.64	1.69121454289079	0.090795834440569	SARNP	NA	NA
chr12	55809154	0.241963592788087	0.500619589499922	11.8129860293507	4.7	1.64	0.673515188136609	0.500619589499923	SARNP	NA	NA
chr12	55809256	0.401856206933921	0.249671737552254	4.57942962366692	4	0.943	1.15114706675792	0.249671737552254	SARNP	NA	NA
chr12	55809300	0.401856206933921	0.249671737552254	4.57942962366692	4	1.76	1.15114706675792	0.249671737552254	SARNP	NA	NA
chr12	55809310	0.0647991087721112	0.858845640928496	11.0513805157551	3.7	1.57	0.177843809244343	0.858845640928496	SARNP	NA	NA
chr12	55809523	0.138187707522738	0.703420951614869	4.95302069041907	3.6	1.17	0.380706626047441	0.70342095161487	SARNP	NA	NA
chr12	55809635	0.0556753825013137	0.878586917193013	14.2703598646911	4.1	1.6	0.152760793287138	0.878586917193013	SARNP	NA	NA
chr12	55809721	0.100975508351032	0.781354475404348	6.67855076710254	4.1	1.79	0.277554354761808	0.781354475404348	SARNP	NA	NA
chr12	55810179	0.392326020208216	0.262130525004437	9.19734247633311	3.8	1.81	1.12136970732406	0.262130525004437	SARNP	NA	NA
chr12	55810197	0.177810694091695	0.623105214466015	10.0202223901937	4.3	2.21	0.49145423304512	0.623105214466015	SARNP	NA	NA
chr12	55810396	0.5050998964624	0.136454782922202	11.5063277449005	3.5	2.07	1.48912375712585	0.136454782922202	SARNP	NA	NA
chr12	55810521	0.246056427823029	0.493172430645494	12.5124091361354	3.5	1.72	0.685271788397951	0.493172430645494	SARNP	NA	NA
chr12	55810597	0.143289939290728	0.692910053406105	15.5538907281279	3.6	2.32	0.394908992254979	0.692910053406105	SARNP	NA	NA
chr12	55810748	0.280318474772381	0.432758144102437	15.7697287066055	3.6	2.01	0.784480628687745	0.432758144102437	SARNP	NA	NA
chr12	55810791	0.528255178643755	0.116501006364696	26.3627083861191	3.3	2.11	1.56963089607107	0.116501006364696	SARNP	NA	NA
chr12	55810847	0.227136116962651	0.527989446994874	14.60794532039	4	2.4	0.631078119480092	0.527989446994874	SARNP	NA	NA
chr12	55810937	0.15071650920358	0.677695232641496	30.9280926774205	4.1	2.6	0.415610239609902	0.677695232641496	SARNP	NA	NA
chr12	55810969	0.138187707522738	0.703420951614869	4.95302069041907	3.4	1.65	0.380706626047441	0.70342095161487	SARNP	NA	NA
chr12	55811001	0.258104615827113	0.471529361577159	16.4991170478648	3.4	1.84	0.719992908901031	0.471529361577159	SARNP	NA	NA
chr12	55811038	0.38579721366355	0.270858973738785	14.0928987166621	3.8	2.25	1.1010865878741	0.270858973738785	SARNP	NA	NA
chr12	55811068	0.423736646470911	0.222344372434575	17.883204456425	3.7	2.16	1.22031793770964	0.222344372434575	SARNP	NA	NA
chr12	55811780	0.459389521726904	0.181656911243119	14.1336393503289	3.4	1.84	1.3356707581444	0.181656911243119	SARNP	NA	NA
chr12	55811892	0.296787154059876	0.405004433780032	22.2965086633731	3	1.89	0.832716859519502	0.405004433780031	SARNP	NA	NA
chr12	55812810	0.241593380845973	0.501295546665868	15.2123938382955	3.8	1.81	0.672452693576644	0.501295546665868	SARNP	NA	NA
chr12	55812896	0.558881099726592	0.0930673317573102	26.5488834845762	2.5	2.07	1.6794348208847	0.0930673317573103	SARNP	NA	NA
chr12	55812942	0.28904257272039	0.417948373059785	11.8116299571727	3.7	1.95	0.809985737375691	0.417948373059785	SARNP	NA	NA
chr12	55812969	0.414900330537048	0.233165471292199	15.464465689869	3.4	1.51	1.19224429095951	0.233165471292199	SARNP	NA	NA
chr12	55813007	0.503699446922953	0.137724479874464	13.4110079780698	3.9	2.23	1.48431836715677	0.137724479874464	SARNP	NA	NA
chr12	55813031	0.33832162876255	0.338972847562943	5.64618323457647	3.8	2.35	0.956196738210485	0.338972847562943	SARNP	NA	NA
chr12	55813070	0.349372277881156	0.322400128761194	28.6251295026365	3.5	2.22	0.989537710813525	0.322400128761194	SARNP	NA	NA
chr12	55813092	0.138187707522744	0.703420951614863	3.71402271327164	3.4	2.17	0.380706626047449	0.703420951614863	SARNP	NA	NA
chr12	55813179	0.227136116962651	0.527989446994874	14.60794532039	3.4	1.9	0.631078119480092	0.527989446994874	SARNP	NA	NA
chr12	55813233	0.515964041645389	0.126849426413624	13.8720616889458	3.1	1.45	1.52664453507531	0.126849426413624	SARNP	NA	NA
chr12	55813239	0.536555623039779	0.109820875562185	13.5084303767037	2.6	1.51	1.59899877152845	0.109820875562185	SARNP	NA	NA
chr12	55813396	0.311812491059178	0.380448585302991	7.60485985521741	3.3	2.11	0.877070060591767	0.380448585302991	SARNP	NA	NA
chr12	55813418	0.0190603734514164	0.958320577319424	13.329578036631	2.4	0.966	0.0522611895092287	0.958320577319424	SARNP	NA	NA
chr12	55813566	0.0267315797144233	0.941566436609524	16.1265008989431	3.1	1.52	0.0733012002506109	0.941566436609524	SARNP	NA	NA
chr12	55813636	0.360558731122531	0.306063312255928	6.99552384238566	3.4	2.41	1.02351732590559	0.306063312255928	SARNP	NA	NA
chr12	55813638	0.360558731122531	0.306063312255929	9.32643238666856	3.4	2.46	1.02351732590559	0.306063312255929	SARNP	NA	NA
chr12	55813701	0.40820966475105	0.241552871533008	5.47732921283154	3.8	2.7	1.17111421312786	0.241552871533008	SARNP	NA	NA
chr12	55813732	0.562980089232565	0.0901807929386786	17.5627943856066	3	1.25	1.69444479813628	0.0901807929386786	SARNP	NA	NA
chr12	55813763	0.138187707522744	0.703420951614866	3.30102338755584	3.8	2.35	0.380706626047446	0.703420951614866	SARNP	NA	NA
chr12	55813795	0.138187707522733	0.703420951614872	9.90307016266751	3.8	2.3	0.380706626047438	0.703420951614872	SARNP	NA	NA
chr12	55814218	0.167482209881964	0.643737572386588	10.9182273711045	2.5	2.01	0.462479398954565	0.643737572386588	SARNP	NA	NA
chr12	55814673	0.258903406048337	0.47010941835559	14.488548268399	2.9	1.45	0.72230103232036	0.47010941835559	SARNP	NA	NA
chr12	55814761	0.138187707522733	0.703420951614872	9.90307016266751	2.8	1.03	0.380706626047438	0.703420951614872	SARNP	NA	NA
chr12	55814776	0.202239219230786	0.575256388559845	16.8242933485712	3.2	1.4	0.560327037563533	0.575256388559845	SARNP	NA	NA
chr12	55814800	0.138187707522738	0.703420951614869	4.95302069041907	3.1	1.6	0.380706626047441	0.70342095161487	SARNP	NA	NA
chr12	55814812	0.138187707522735	0.703420951614871	7.42804542654329	3.1	1.2	0.380706626047439	0.703420951614871	SARNP	NA	NA
chr12	55814817	0.138187707522736	0.70342095161487	5.94243634123463	3.1	1.29	0.380706626047441	0.70342095161487	SARNP	NA	NA
chr12	55816615	0.355949043870748	0.312741383452061	39.6785544557786	2.3	1.57	1.00948647781385	0.312741383452061	SARNP	NA	NA
chr12	55817010	0.138187707522731	0.703420951614873	4.95302069041907	2.3	1.64	0.380706626047436	0.703420951614873	SARNP	NA	NA
chr12	55817308	0.281986085711386	0.429908730181257	6.44044279350413	2.8	2.2	0.789347844480463	0.429908730181257	SARNP	NA	NA
chr12	55817321	0.401856206933921	0.249671737552252	6.86777088132411	2.6	3.13	1.15114706675792	0.249671737552252	SARNP	NA	NA
chr12	55817482	0.138187707522731	0.703420951614873	3.71402271327164	2.3	2.16	0.380706626047436	0.703420951614873	SARNP	NA	NA
chr12	55817511	0.401856206933921	0.249671737552252	9.1561121389813	3.1	2.92	1.15114706675792	0.249671737552252	SARNP	NA	NA
chr12	55868517	0.408209664751058	0.241552871533008	27.3866460641577	2.2	2.57	1.17111421312786	0.241552871533008	NA	NA	NA
chr12	55918685	0.138187707522735	0.703420951614872	14.8560908530866	1.3	0.483	0.380706626047438	0.703420951614872	PYM1	NA	NA
chr12	55918728	0.392326020208216	0.262130525004437	13.797393453845	1.6	0.699	1.12136970732406	0.262130525004437	PYM1	NA	NA
chr12	55994667	0.138187707522735	0.703420951614872	14.8560908530866	1.4	0.699	0.380706626047438	0.703420951614872	RAB5B	NA	NA
chr12	56033398	0.392326020208216	0.262130525004437	13.797393453845	1.3	0.675	1.12136970732406	0.262130525004437	IKZF4	NA	NA
chr12	56083213	0.134462049068477	0.711124812931534	43.1931466668566	1.3	0.483	0.370345853069801	0.711124812931534	ERBB3	NA	NA
chr12	56086617	0.170417805376017	0.637850319543627	31.5472933213151	1.6	0.843	0.470706531466211	0.637850319543627	ERBB3	NA	NA
chr12	56093856	0.0959995497533046	0.791925639650123	31.867753115153	1.8	0.632	0.263810894031535	0.791925639650123	ERBB3	NA	NA
chr12	56203330	0.401856206933921	0.249671737552253	9.1561121389813	1.5	0.707	1.15114706675792	0.249671737552253	RNF41	NA	NA
chr12	56232455	0.0249671393888478	0.945418414940162	30.5407630629105	1.7	0.823	0.0684613137580878	0.945418414940162	SLC39A5	NA	NA
chr12	56232469	0.408209664751058	0.241552871533008	27.3866460641577	1.5	0.85	1.17111421312786	0.241552871533008	SLC39A5	NA	NA
chr12	56298244	0.424093309293901	0.221913729001391	36.2247399441243	1.7	0.823	1.2214551711237	0.221913729001391	CS	NA	NA
chr12	56298353	0.401114397806435	0.25062943938839	29.3272044502914	1.5	0.707	1.1488218700673	0.25062943938839	CS	NA	NA
chr12	56349973	0.360558731122534	0.306063312255926	3.99864142830764	2.8	3.74	1.0235173259056	0.306063312255926	STAT2	NA	NA
chr12	56350043	0.138187707522742	0.703420951614865	2.12144977382076	2.9	4.33	0.380706626047447	0.703420951614865	STAT2	NA	NA
chr12	56390167	0.506152299433417	0.135505385171061	33.4717771850117	2.7	3.43	1.49273951621787	0.135505385171061	NA	NA	NA
chr12	56402429	0.334878791342439	0.344223272221548	14.627827693177	2.2	1.55	0.945853580954868	0.344223272221547	NA	NA	NA
chr12	56404595	0.33832162876255	0.338972847562942	11.2923664691529	2.1	1.6	0.956196738210488	0.338972847562942	NA	NA	NA
chr12	56423584	0.393740867541655	0.260259685686257	27.6722309746154	1.7	1.06	1.12577755783232	0.260259685686257	TIMELESS	NA	NA
chr12	56447657	0.258903406048336	0.470109418355589	28.977096536798	1.3	0.675	0.722301032320362	0.470109418355589	TIMELESS	NA	NA
chr12	56476371	0.385972562391078	0.270622500766499	9.22418009665521	1.8	0.632	1.10163013716315	0.270622500766499	SPRYD4,GLS2	NA	NA
chr12	56483237	0.312907797494004	0.378687721206944	14.2467526057757	2	1.05	0.88031678681068	0.378687721206944	GLS2	NA	NA
chr12	56483300	0.312907797494004	0.378687721206944	14.2467526057757	1.9	0.876	0.88031678681068	0.378687721206944	GLS2	NA	NA
chr12	56483321	0.33832162876255	0.338972847562942	9.40936436042168	1.9	0.876	0.956196738210488	0.338972847562942	GLS2	NA	NA
chr12	56484256	0.360558731122531	0.306063312255929	9.32643238666856	2.3	1.42	1.02351732590559	0.306063312255929	GLS2	NA	NA
chr12	56486353	0.33832162876255	0.338972847562942	14.1154580864412	2.5	1.08	0.956196738210488	0.338972847562942	GLS2	NA	NA
chr12	56487951	0.33832162876255	0.338972847562941	9.40936436042168	2.3	1.06	0.956196738210489	0.338972847562941	GLS2	1301	93
chr12	56487969	0.312907797494002	0.378687721206946	14.2467526057757	2.1	1.2	0.880316786810678	0.378687721206946	GLS2	1301	93
chr12	56488081	0.33832162876255	0.338972847562941	9.40936436042168	2.1	1.2	0.956196738210489	0.338972847562941	GLS2	1301	93
chr12	56488114	0.0190603734514153	0.958320577319423	13.329578036631	2.3	1.34	0.0522611895092304	0.958320577319423	GLS2	1301	93
chr12	56488134	0.227136116962651	0.527989446994873	9.73765635057197	2.1	1.1	0.631078119480095	0.527989446994873	GLS2	1301	93
chr12	56488148	0.401856206933921	0.249671737552252	27.4710835252964	2.1	1.29	1.15114706675792	0.249671737552252	GLS2	1301	93
chr12	56488184	0.312907797494002	0.378687721206946	14.2467526057757	1.8	0.789	0.880316786810678	0.378687721206946	GLS2	1301	93
chr12	56488226	0.385972562391078	0.270622500766498	6.91882695518692	2.2	1.03	1.10163013716315	0.270622500766498	GLS2	1301	93
chr12	56489748	0.385972562391078	0.2706225007665	5.53506156414954	2.5	1.43	1.10163013716315	0.2706225007665	NA	NA	NA
chr12	56489760	0.0439067708174063	0.904138882797329	31.9847463701574	2.4	1.35	0.120434601551981	0.904138882797329	NA	NA	NA
chr12	56489807	0.385972562391078	0.2706225007665	5.53506156414954	2.2	1.55	1.10163013716315	0.2706225007665	NA	NA	NA
chr12	56491011	0.0736740730664916	0.839709886397904	15.9643073309785	2.4	1.07	0.202264582977233	0.839709886397904	NA	NA	NA
chr12	56491027	0.231313482806445	0.520217565748624	16.1333775132421	2.6	1.17	0.643010069983227	0.520217565748624	NA	NA	NA
chr12	56491066	0.392326020208216	0.262130525004437	9.19734247633311	2.4	0.843	1.12136970732406	0.262130525004437	NA	NA	NA
chr12	56491240	0.497858130115965	0.143098380568912	27.7658191727593	2.3	1.25	1.4643498593342	0.143098380568912	NA	NA	NA
chr12	56491248	0.322511363865777	0.363421153867991	28.4953977562308	1.8	1.03	0.908865448678268	0.363421153867991	NA	NA	NA
chr12	56491295	0.312907797494005	0.378687721206943	5.69870104231028	2.2	1.32	0.880316786810683	0.378687721206943	NA	NA	NA
chr12	56491302	0.691066989005591	0.0268949657168253	23.9722560135132	1.9	1.29	2.21303887340154	0.0268949657168254	NA	NA	NA
chr12	56491334	0.322511363865777	0.363421153867991	28.4953977562308	2	1.05	0.908865448678268	0.363421153867991	NA	NA	NA
chr12	56491381	0.581792858848686	0.0776699310175134	19.2190344892324	2.1	0.876	1.76436866030288	0.0776699310175133	NA	NA	NA
chr12	56491429	0.150100440929865	0.678953472965825	13.1809584776143	2.1	1.1	0.413891631369623	0.678953472965825	NA	NA	NA
chr12	56493961	0.138187707522735	0.703420951614872	14.8560908530866	2.2	1.14	0.380706626047438	0.703420951614872	NA	NA	NA
chr12	56502241	0.310918412967173	0.381888912279814	29.0361105226963	1.9	0.876	0.874421207413078	0.381888912279814	NA	NA	NA
chr12	56502385	0.0267899526832812	0.941439019876955	14.5234544774148	2.2	1.32	0.0734613239810915	0.941439019876955	NA	NA	NA
chr12	56504082	0.00289133912400925	0.993675248540433	32.6594205705253	2.4	1.43	0.00792698343656435	0.993675248540433	NA	NA	NA
chr12	56504155	0.138187707522735	0.703420951614872	14.8560908530866	2.4	1.35	0.380706626047438	0.703420951614872	NA	NA	NA
chr12	56504201	0.313795587148439	0.377263412057447	18.8844340416483	2.5	1.27	0.882949768493993	0.377263412057447	NA	NA	NA
chr12	56505033	0.360558731122531	0.306063312255929	13.9910476847713	2.1	0.876	1.02351732590559	0.306063312255929	NA	NA	NA
chr12	56505041	0.360558731122531	0.306063312255929	13.9910476847713	2.1	0.738	1.02351732590559	0.306063312255929	NA	NA	NA
chr12	56505099	0.558871769906964	0.0930739682277085	26.5489552993201	1.6	0.699	1.6794007448735	0.0930739682277084	NA	NA	NA
chr12	56505151	0.385972562391078	0.270622500766499	6.91882695518693	2.2	1.03	1.10163013716315	0.270622500766499	NA	NA	NA
chr12	56505163	0.703189522198594	0.0232929296733514	12.4422383234814	2.4	0.966	2.26859559610406	0.0232929296733513	NA	NA	NA
chr12	56505226	0.394646743358751	0.259065732563701	16.84454643052	2.5	1.08	1.12860208071827	0.259065732563701	NA	NA	NA
chr12	56506173	0.360929099871843	0.305530055699134	19.4131781163141	2.4	1.17	1.02464641428426	0.305530055699134	NA	NA	NA
chr12	56506235	0.33832162876255	0.338972847562941	18.8215518124607	2.1	0.994	0.956196738210488	0.338972847562941	NA	NA	NA
chr12	56506259	0.579435587968786	0.0791719563014702	16.6499672175475	2.5	1.08	1.75551090920737	0.0791719563014701	NA	NA	NA
chr12	56506434	0.227136116962652	0.527989446994875	7.303972660195	2.3	1.16	0.631078119480092	0.527989446994875	NA	NA	NA
chr12	56506466	0.312907797494004	0.378687721206944	14.2467526057757	2.6	1.26	0.88031678681068	0.378687721206944	NA	NA	NA
chr12	56506476	0.259880785603385	0.468374579459045	13.2076996731444	2.6	1.17	0.725126253863009	0.468374579459045	NA	NA	NA
chr12	56506498	0.265256863865474	0.458882946459399	21.694000105149	2.3	1.25	0.740687489669752	0.458882946459399	NA	NA	NA
chr12	56506519	0.33832162876255	0.338972847562942	9.40936436042168	2.5	1.08	0.956196738210488	0.338972847562942	NA	NA	NA
chr12	56506553	0.33832162876255	0.338972847562942	9.40936436042168	2.6	1.26	0.956196738210488	0.338972847562942	NA	NA	NA
chr12	56506586	0.274527790738221	0.442719805884161	29.3765189412049	2.1	0.876	0.767608508612111	0.442719805884161	NA	NA	NA
chr12	56507001	0.20183856726578	0.576029809730291	33.2941574390236	2.3	0.949	0.559193293389367	0.576029809730291	NA	NA	NA
chr12	56507186	0.464970371217531	0.175719977682276	26.6518491752948	2.5	1.35	1.35405140665125	0.175719977682276	NA	NA	NA
chr12	56507223	0.150100440929864	0.678953472965824	9.88670752896363	2.6	1.35	0.413891631369624	0.678953472965824	NA	NA	NA
chr12	56507530	0.33832162876255	0.338972847562942	9.40936436042168	2.4	0.843	0.956196738210488	0.338972847562942	NA	NA	NA
chr12	56508337	0.531440638842162	0.113908134873891	26.8244839429091	2.6	0.966	1.58086838277372	0.113908134873891	NA	NA	NA
chr12	56508514	0.198621736308341	0.582253729784589	11.5783884366616	2.3	1.16	0.550095708844172	0.582253729784589	NA	NA	NA
chr12	56508581	0.410869434541155	0.238198615804402	28.6796302509747	2.3	1.16	1.17950130890657	0.238198615804402	NA	NA	NA
chr12	56508618	0.37042647328311	0.292024211116973	32.6209067344008	2.1	1.1	1.05369143594442	0.292024211116973	NA	NA	NA
chr12	56508703	0.138187707522735	0.703420951614872	14.8560908530866	2.2	1.03	0.380706626047438	0.703420951614872	NA	NA	NA
chr12	56508799	0.408209664751058	0.241552871533008	27.3866460641577	2	0.816	1.17111421312786	0.241552871533008	NA	NA	NA
chr12	56509105	0.227136116962651	0.527989446994874	9.73765635057197	2.2	0.632	0.631078119480092	0.527989446994874	NA	NA	NA
chr12	56509120	0.312907797494003	0.378687721206944	9.49688528701009	2.6	0.966	0.88031678681068	0.378687721206944	NA	NA	NA
chr12	56509614	0.449615418755313	0.192336321424666	26.6309589634679	2.6	1.84	1.30369873350691	0.192336321424666	NA	NA	NA
chr12	56509965	0.505299955678237	0.136273991234672	27.6276809316555	1.6	0.699	1.48981079758617	0.136273991234672	NA	NA	NA
chr12	56510090	0.138187707522733	0.703420951614872	9.90307016266751	2.5	0.707	0.380706626047438	0.703420951614872	NA	NA	NA
chr12	56510130	0.118607490360202	0.744165339242806	16.9572151474555	2.9	1.2	0.32634236402538	0.744165339242806	NA	NA	NA
chr12	56510862	0.0570076579343232	0.87570023161726	18.1088594826461	3	1.41	0.156422209985022	0.87570023161726	NA	NA	NA
chr12	56510949	0.258903406048337	0.470109418355591	7.24427413419951	2.6	1.26	0.722301032320359	0.470109418355591	NA	NA	NA
chr12	56510952	0.258903406048337	0.47010941835559	9.65806627571479	2.5	1.18	0.722301032320361	0.47010941835559	NA	NA	NA
chr12	56510968	0.227136116962651	0.527989446994874	9.73765635057197	2.5	1.08	0.631078119480092	0.527989446994874	NA	NA	NA
chr12	56510973	0.227136116962651	0.527989446994874	9.73765635057197	2.5	1.08	0.631078119480092	0.527989446994874	NA	NA	NA
chr12	56510979	0.227136116962651	0.527989446994874	9.73765635057197	2.6	1.17	0.631078119480092	0.527989446994874	NA	NA	NA
chr12	56510990	0.227136116962651	0.527989446994874	9.73765635057197	2.6	1.07	0.631078119480092	0.527989446994874	NA	NA	NA
chr12	56511026	0.33832162876255	0.338972847562942	9.40936436042168	2.3	1.06	0.956196738210488	0.338972847562942	HSPD1P4	NA	NA
chr12	56511365	0.385972562391078	0.270622500766498	13.8376539103739	2.7	1.42	1.10163013716315	0.270622500766498	HSPD1P4	NA	NA
chr12	56511388	0.490600755016199	0.149950774924921	14.8812978098162	2.4	1.26	1.43970536479541	0.149950774924921	HSPD1P4	NA	NA
chr12	56511803	0.227136116962651	0.527989446994874	9.73765635057197	2.5	0.972	0.631078119480092	0.527989446994874	HSPD1P4	NA	NA
chr12	56511832	0.482594781683613	0.157736840975461	7.94318338312141	2.7	1.25	1.41272417351213	0.157736840975461	HSPD1P4	NA	NA
chr12	56511859	0.360116519027086	0.306700652317997	31.1628444408126	2.6	1.17	1.02216956612781	0.306700652317997	HSPD1P4	NA	NA
chr12	56512033	0.121189689596702	0.738756907384972	30.3275518633024	2.9	1.2	0.333499976235211	0.738756907384972	HSPD1P4	NA	NA
chr12	56512068	0.204726592855781	0.570463541323419	14.8216198262988	2.8	1.4	0.567368949317303	0.570463541323419	HSPD1P4	NA	NA
chr12	56512109	0.0124019806988201	0.972874839575192	32.9101681538395	3.1	1.1	0.0340028982431439	0.972874839575192	HSPD1P4	NA	NA
chr12	56512178	0.772779587974398	0.00877335067626242	13.8830280003836	2.6	0.843	2.62076192310492	0.00877335067626239	HSPD1P4	NA	NA
chr12	56512265	0.497843753971565	0.143111761743454	18.5111737773928	2.2	1.03	1.4643008620649	0.143111761743454	HSPD1P4	NA	NA
chr12	56512465	0.401114397806435	0.25062943938839	14.6636022251457	2.5	1.35	1.1488218700673	0.250629439388391	HSPD1P4	NA	NA
chr12	56512483	0.33832162876255	0.338972847562943	5.64618323457647	2.4	1.35	0.956196738210485	0.338972847562943	HSPD1P4	NA	NA
chr12	56513331	0.312907797494003	0.378687721206944	7.12337630288785	2.4	1.17	0.880316786810681	0.378687721206944	NA	NA	NA
chr12	56513525	0.306682585271137	0.388748779433498	28.6533309390303	2.5	1.35	0.86188867892301	0.388748779433498	NA	NA	NA
chr12	56514804	0.0364442038359873	0.920384104516571	33.9712078783191	2	0.816	0.0999498945513247	0.920384104516571	NA	NA	NA
chr12	56515691	0.260600161814507	0.467099503491304	30.5722454242178	2.2	1.03	0.727206437086178	0.467099503491304	NA	NA	NA
chr12	56515723	0.40185620693392	0.249671737552253	13.7355417626482	2.5	1.08	1.15114706675792	0.249671737552253	NA	NA	NA
chr12	56518051	0.40185620693392	0.249671737552253	13.7355417626482	2.1	0.994	1.15114706675792	0.249671737552253	NA	NA	NA
chr12	56518302	0.23922009970793	0.505637972593729	30.5441537541702	2.3	1.16	0.665645099304969	0.50563797259373	NA	NA	NA
chr12	56519991	0.385972562391078	0.270622500766498	13.8376539103739	2.1	1.2	1.10163013716315	0.270622500766498	NA	NA	NA
chr12	56520047	0.258903406048337	0.47010941835559	9.65806627571479	1.9	0.876	0.722301032320361	0.47010941835559	NA	NA	NA
chr12	56520052	0.227136116962651	0.527989446994874	14.60794532039	2.2	1.23	0.631078119480092	0.527989446994874	NA	NA	NA
chr12	56521376	0.495569709736693	0.145238042955269	17.3713633637834	1.7	0.949	1.45655939550068	0.145238042955269	NA	NA	NA
chr12	56524503	0.478609939485985	0.161701217245077	34.660745573922	1.6	0.699	1.39937280609523	0.161701217245077	RBMS2	NA	NA
chr12	56530851	0.448518534077937	0.193557195372881	27.0703069881098	2.2	1.03	1.30012772886881	0.193557195372881	RBMS2	NA	NA
chr12	56538252	0.219194294691229	0.542893483073207	39.0272491713124	1.4	0.516	0.608443326581681	0.542893483073207	RBMS2	NA	NA
chr12	56549123	0.12612084742584	0.728457347488203	25.6143545432025	1.6	0.699	0.347178332943215	0.728457347488203	RBMS2	NA	NA
chr12	56549183	0.113910970690436	0.754027947294319	16.966603531235	1.6	0.699	0.313332649615455	0.754027947294319	RBMS2	NA	NA
chr12	56611615	0.0309731068585459	0.932311289698743	39.9808087292197	1.7	0.823	0.0849372347291987	0.932311289698743	BAZ2A	NA	NA
chr12	56686010	0.270017285527754	0.450550826729909	41.9698971225904	1.6	0.516	0.754497032258468	0.450550826729909	PTGES3	NA	NA
chr12	56686017	0.238314851194536	0.50729846617157	42.3331012356789	1.3	0.483	0.66305010253725	0.50729846617157	PTGES3	NA	NA
chr12	56686063	0.495460879548947	0.145340281351834	38.8463258709645	1.6	0.516	1.45618935523928	0.145340281351834	PTGES3	NA	NA
chr12	56735387	0.227136116962651	0.527989446994873	29.21589064078	1.2	0.422	0.631078119480094	0.527989446994874	PRIM1	NA	NA
chr12	56756252	0.0428858402656773	0.906359574116829	44.958599060992	1.4	0.699	0.117631589233664	0.906359574116829	HSD17B6	NA	NA
chr12	56756277	0.312907797494003	0.378687721206945	28.4935052115514	1.3	0.675	0.880316786810679	0.378687721206945	HSD17B6	NA	NA
chr12	56756310	0.118654172633629	0.744067472760706	32.4290409147276	1.7	0.823	0.326471732698066	0.744067472760706	HSD17B6	NA	NA
chr12	56774811	0.482974478991422	0.157362183780649	14.0169900831013	2	1.05	1.41399904194569	0.157362183780649	HSD17B6	NA	NA
chr12	56776145	0.258903406048337	0.47010941835559	9.65806627571479	2.4	1.65	0.722301032320361	0.47010941835559	HSD17B6	NA	NA
chr12	56776172	0.392326020208223	0.262130525004431	3.44934836346126	2.6	2.27	1.12136970732408	0.262130525004431	HSD17B6	NA	NA
chr12	56776205	0.145461026970517	0.688451640962842	14.9746822582028	2.4	1.9	0.400957192555123	0.688451640962842	HSD17B6	NA	NA
chr12	56776215	0.118569902553042	0.744244142138809	33.9160371152331	2.5	1.58	0.326238199275989	0.744244142138809	HSD17B6	NA	NA
chr12	56776709	0.156865720556051	0.665175991683292	12.749481115273	2.6	1.43	0.432778090590735	0.665175991683292	HSD17B6	NA	NA
chr12	56776808	0.33832162876255	0.338972847562943	5.64618323457647	2.6	1.17	0.956196738210485	0.338972847562943	HSD17B6	NA	NA
chr12	56776838	0.583312260990166	0.0767116320265158	13.4696091888035	2.7	1.25	1.7700931047178	0.0767116320265158	HSD17B6	NA	NA
chr12	56777196	0.0645410183826309	0.859403159732555	31.9071693828792	2.8	1.32	0.177133969836757	0.859403159732555	HSD17B6	NA	NA
chr12	56777422	0.23665586445923	0.510347452690335	15.0831878075528	2.6	1.26	0.658296770638449	0.510347452690335	HSD17B6	NA	NA
chr12	56777467	0.229952409874191	0.522744626378509	31.1576625635313	2.4	1.07	0.639120374570355	0.522744626378509	HSD17B6	NA	NA
chr12	56777513	0.385972562391078	0.270622500766499	9.22418009665521	2.5	0.972	1.10163013716315	0.270622500766499	HSD17B6	NA	NA
chr12	56780805	0.338321628762551	0.33897284756294	28.2309161728823	2.7	1.77	0.956196738210491	0.33897284756294	HSD17B6	NA	NA
chr12	56780827	0.25919624948722	0.469589327381875	29.0751729483791	2.9	1.37	0.723147405405089	0.469589327381875	HSD17B6	NA	NA
chr12	56780884	0.396756263486661	0.256297109910367	19.5062149901972	2.5	1.43	1.13518667846759	0.256297109910367	HSD17B6	NA	NA
chr12	56782848	0.0302338052369019	0.933923972097681	34.1413757834591	2.1	1.29	0.0829089064567789	0.933923972097681	HSD17B6	NA	NA
chr12	56783056	0.312907797494003	0.378687721206945	17.0961031269308	2.5	1.58	0.880316786810679	0.378687721206945	HSD17B6	NA	NA
chr12	56783117	0.40185620693392	0.249671737552253	6.86777088132411	2.3	1.25	1.15114706675792	0.249671737552253	HSD17B6	NA	NA
chr12	56783123	0.392326020208216	0.262130525004437	9.19734247633311	2.3	1.34	1.12136970732406	0.262130525004437	HSD17B6	NA	NA
chr12	56783136	0.510598081111844	0.131539621323272	27.9441342599915	2.3	1.34	1.50805824221886	0.131539621323272	HSD17B6	NA	NA
chr12	56783170	0.0667113070799408	0.854716734442909	9.97772319473579	1.9	1.2	0.183103595788255	0.854716734442909	HSD17B6	NA	NA
chr12	56783256	0.258903406048337	0.47010941835559	14.488548268399	2.1	1.37	0.72230103232036	0.47010941835559	HSD17B6	NA	NA
chr12	56783288	0.334137967745992	0.34535842554483	15.0877484567226	2.1	1.37	0.943630646978894	0.345358425544831	HSD17B6	NA	NA
chr12	56783292	0.258903406048337	0.47010941835559	9.65806627571479	1.9	1.1	0.722301032320361	0.47010941835559	HSD17B6	NA	NA
chr12	56783309	0.258903406048337	0.47010941835559	14.488548268399	1.7	1.06	0.72230103232036	0.47010941835559	HSD17B6	NA	NA
chr12	56784161	0.227136116962651	0.527989446994874	14.60794532039	2	1.41	0.631078119480092	0.527989446994874	HSD17B6	NA	NA
chr12	56784251	0.252277886561005	0.481943757293673	30.9800704429658	2	1.15	0.703179717844389	0.481943757293673	HSD17B6	NA	NA
chr12	56784269	0.40185620693392	0.249671737552253	13.7355417626482	1.9	1.1	1.15114706675792	0.249671737552253	HSD17B6	NA	NA
chr12	56784348	0.258903406048337	0.47010941835559	14.488548268399	1.6	0.843	0.72230103232036	0.47010941835559	HSD17B6	NA	NA
chr12	56784353	0.608483686186141	0.0619385009577454	25.4063967710923	1.8	1.14	1.8667357340901	0.0619385009577453	HSD17B6	NA	NA
chr12	56784404	0.138187707522734	0.703420951614872	29.7121817061732	1.9	1.1	0.380706626047437	0.703420951614873	HSD17B6	NA	NA
chr12	56784460	0.276091728360274	0.440019135491483	30.7712153069929	1.6	0.843	0.772160901342674	0.440019135491482	HSD17B6	NA	NA
chr12	56787209	0.138187707522736	0.70342095161487	5.94243634123463	2.4	1.84	0.380706626047441	0.70342095161487	HSD17B6	NA	NA
chr12	56787218	0.138187707522736	0.70342095161487	5.94243634123463	2.5	1.58	0.380706626047441	0.70342095161487	HSD17B6	NA	NA
chr12	56787220	0.138187707522736	0.70342095161487	5.94243634123463	2.5	1.43	0.380706626047441	0.70342095161487	HSD17B6	NA	NA
chr12	56791365	0.491047187705766	0.149523618436743	10.2913586797123	2.4	1.07	1.44121618097257	0.149523618436743	NA	NA	NA
chr12	56791411	0.33832162876255	0.338972847562942	9.40936436042168	2	0.943	0.956196738210488	0.338972847562942	NA	NA	NA
chr12	56791843	0.195232929630209	0.588837302795466	31.399388336217	1.8	0.919	0.540521695972792	0.588837302795466	NA	NA	NA
chr12	56791905	0.227136116962652	0.527989446994875	7.303972660195	2.4	1.35	0.631078119480092	0.527989446994875	NA	NA	NA
chr12	56792013	0.286859939862924	0.421630984052864	29.4398882075815	2.3	0.949	0.803594874751173	0.421630984052864	NA	NA	NA
chr12	56792068	0.223998949424371	0.533856868488041	15.6010422922893	2.4	1.26	0.622129272063184	0.533856868488041	NA	NA	NA
chr12	56792077	0.0929673082088836	0.798382593211855	29.8036229899242	2.4	1.35	0.255440888893418	0.798382593211855	NA	NA	NA
chr12	56792390	0.0853711484088906	0.814605744335872	30.1770843546639	2.2	1.14	0.23448852020922	0.814605744335872	NA	NA	NA
chr12	56792520	0.0860090181447107	0.813240916349437	34.8707295427462	1.9	0.876	0.236247121695954	0.813240916349437	NA	NA	NA
chr12	56793509	0.336815132876812	0.341265229723181	28.0865750295515	3.3	1.77	0.951668302429064	0.341265229723181	NA	NA	NA
chr12	56793552	0.148092328689205	0.683059729892374	15.8313011052313	2.9	1.66	0.408291430581797	0.683059729892374	NA	NA	NA
chr12	56793731	0.0339015392369981	0.925925556872689	31.7516608358026	2.3	1.16	0.0929723131040916	0.925925556872689	NA	NA	NA
chr12	56794093	0.352630426273623	0.317595973069569	29.6836693945212	2.5	1.08	0.99941029836897	0.317595973069569	NA	NA	NA
chr12	56797132	0.138187707522735	0.703420951614871	7.42804542654329	2.7	1.16	0.380706626047439	0.703420951614871	NA	NA	NA
chr12	56797193	0.385972562391078	0.270622500766498	27.6753078207477	2.6	1.07	1.10163013716315	0.270622500766498	NA	NA	NA
chr12	56797264	0.687505595292804	0.0280215558405799	26.7982984837714	2.3	0.949	2.19698446325674	0.0280215558405799	NA	NA	NA
chr12	56797809	0.258903406048336	0.470109418355589	28.977096536798	2	1.41	0.722301032320362	0.470109418355589	NA	NA	NA
chr12	56797866	0.14958069380166	0.680015545423587	31.6554301256966	2.3	1.34	0.412441916399288	0.680015545423587	NA	NA	NA
chr12	56797956	0.227136116962651	0.527989446994874	14.60794532039	2.4	1.17	0.631078119480092	0.527989446994874	NA	NA	NA
chr12	56798062	0.177810694091697	0.623105214466013	15.0303335852905	2.3	1.06	0.491454233045123	0.623105214466013	NA	NA	NA
chr12	56798129	0.551051146321708	0.0987435195425498	14.2509062849544	2.1	1.1	1.65097578487995	0.0987435195425497	NA	NA	NA
chr12	56799093	0.385972562391078	0.270622500766498	27.6753078207477	1.9	0.876	1.10163013716315	0.270622500766498	NA	NA	NA
chr12	56799192	0.312907797494005	0.378687721206943	5.69870104231028	2	1.33	0.880316786810683	0.378687721206943	NA	NA	NA
chr12	56805854	0.495444310419211	0.145355850743459	14.3084293737382	2.6	1.51	1.45613302108681	0.145355850743459	NA	NA	NA
chr12	56805917	0.459831509515297	0.181182461787426	35.5202473607802	1.7	1.06	1.33712308858134	0.181182461787426	NA	NA	NA
chr12	56807180	0.52317790406543	0.120709399005888	9.43808183764566	2.5	1.43	1.55180287009953	0.120709399005888	NA	NA	NA
chr12	56807731	0.309784512914196	0.383719411719247	26.7360377982589	2.4	1.17	0.871063629092354	0.383719411719247	NA	NA	NA
chr12	56807825	0.22835936273184	0.525708754968475	34.6862923596025	2.1	1.29	0.634570221279914	0.525708754968475	NA	NA	NA
chr12	56820266	0.185341699939017	0.608207642117858	31.1177729215901	2.1	0.876	0.512633604219155	0.608207642117858	NA	NA	NA
chr12	56823245	0.40185620693392	0.249671737552253	6.86777088132411	2.3	1.57	1.15114706675792	0.249671737552253	NA	NA	NA
chr12	56823329	0.401856206933921	0.249671737552254	4.57942962366692	2.6	1.65	1.15114706675792	0.249671737552254	NA	NA	NA
chr12	56823341	0.510574865321337	0.131560142214472	13.1343582931123	2.6	1.78	1.50797806060981	0.131560142214472	NA	NA	NA
chr12	56823404	0.448747264613123	0.193302236702032	15.2616919883381	3	1.94	1.30087210228233	0.193302236702032	NA	NA	NA
chr12	56824462	0.33832162876255	0.338972847562942	14.1154580864412	2.4	1.35	0.956196738210488	0.338972847562942	NA	NA	NA
chr12	56824794	0.258903406048337	0.47010941835559	14.488548268399	2.8	1.81	0.72230103232036	0.47010941835559	NA	NA	NA
chr12	56826399	0.414721620004397	0.233387332814004	41.4293892372104	2	1.05	1.19167849657116	0.233387332814004	NA	NA	NA
chr12	56826453	0.190458635694351	0.598158624586965	29.8232642580757	2.4	1.17	0.527050349309357	0.598158624586965	NA	NA	NA
chr12	56826517	0.161676481932149	0.655433220020291	34.9773840321847	2.3	1.16	0.446227084996004	0.655433220020291	NA	NA	NA
chr12	56826544	0.40185620693392	0.249671737552253	6.86777088132411	2.4	1.17	1.15114706675792	0.249671737552253	NA	NA	NA
chr12	56826577	0.497108478577826	0.14379716782653	28.7779685971516	2.4	1.17	1.46179582760787	0.14379716782653	NA	NA	NA
chr12	56827010	0.197751374558393	0.583941996722503	13.0687224545422	2.2	1.03	0.547635808443553	0.583941996722503	NA	NA	NA
chr12	56827850	0.0499694448758118	0.890964367183991	37.2305692018587	2.5	1.27	0.137084040529262	0.890964367183991	NA	NA	NA
chr12	56828244	0.377833351217496	0.281717578398688	24.9299101495197	2.4	1.07	1.07646895401168	0.281717578398688	NA	NA	NA
chr12	56832895	0.367464013087137	0.296202125568751	9.56221734799729	3.5	2.64	1.04461244469362	0.296202125568751	NA	NA	NA
chr12	56832960	0.0572683342902694	0.875135568855986	15.361030869405	3	2.31	0.157138661156471	0.875135568855986	NA	NA	NA
chr12	56836275	0.194861641070905	0.589560282311961	13.4154636777411	2.8	1.81	0.539473347902975	0.589560282311961	NA	NA	NA
chr12	56846377	0.651961125019894	0.0410777200106041	24.005006176183	2.9	1.97	2.04274467342183	0.0410777200106041	NA	NA	NA
chr12	56846547	0.40185620693392	0.249671737552253	6.86777088132411	2.7	1.49	1.15114706675792	0.249671737552253	NA	NA	NA
chr12	56846582	0.527800695332994	0.116873920443775	14.5053099886241	2.9	1.97	1.56803090322863	0.116873920443775	NA	NA	NA
chr12	56846711	0.385972562391078	0.2706225007665	5.53506156414954	2.6	1.26	1.10163013716315	0.2706225007665	NA	NA	NA
chr12	56847171	0.276577808012851	0.439181292951033	24.4194856862449	3.1	1.97	0.773576467118024	0.439181292951033	NA	NA	NA
chr12	56847662	0.159605113852202	0.659622525011822	18.9952185661506	3	1.89	0.440434385637099	0.659622525011822	NA	NA	NA
chr12	56849557	0.225557109503524	0.530939372310228	16.6376684885655	2.4	1.43	0.626572693637918	0.530939372310228	NA	NA	NA
chr12	56849718	0.380597105030712	0.277922974974247	14.1258533197335	2.8	1.93	1.08499702033302	0.277922974974246	NA	NA	NA
chr12	56850609	0.0739759419023073	0.839060286385625	43.0982278665485	2	1.33	0.203095631181647	0.839060286385625	NA	NA	NA
chr12	56852764	0.0976672771715205	0.788379152097209	31.0757071584164	2	1.25	0.268415964832154	0.788379152097209	NA	NA	NA
chr12	56852921	0.374059828983947	0.286943517811366	37.0961829700146	1.8	0.789	1.06485065551191	0.286943517811366	NA	NA	NA
chr12	56853143	0.258903406048337	0.47010941835559	9.65806627571479	2.4	1.35	0.722301032320361	0.47010941835559	NA	NA	NA
chr12	56853175	0.385972562391078	0.2706225007665	5.53506156414954	2.7	1.7	1.10163013716315	0.2706225007665	NA	NA	NA
chr12	56853181	0.549950909051866	0.0995582929351371	10.6957400684486	2.7	1.7	1.64699879781842	0.0995582929351371	NA	NA	NA
chr12	56853257	0.138187707522735	0.703420951614871	7.42804542654329	2.6	1.43	0.380706626047439	0.703420951614871	NA	NA	NA
chr12	56856133	0.385972562391077	0.2706225007665	4.61347381371864	3.2	1.81	1.10163013716315	0.2706225007665	NA	NA	NA
chr12	56858216	0.305122552048414	0.391290193198106	24.8515403028791	3.1	1.73	0.857279937996381	0.391290193198106	NA	NA	NA
chr12	56858257	0.482974478991422	0.157362183780649	11.213592066481	3.2	1.81	1.41399904194569	0.157362183780649	NA	NA	NA
chr12	56859170	0.483656976329561	0.156690096666471	8.75257635926558	2.6	1.78	1.41629176926918	0.156690096666471	NA	NA	NA
chr12	56859434	0.309826832292853	0.383651017073909	32.9473119939546	3	1.76	0.871188904725676	0.383651017073909	NA	NA	NA
chr12	56860619	0.44774457568556	0.194421359859051	19.7981572556987	3.3	2	1.29761007055309	0.194421359859051	NA	NA	NA
chr12	56860627	0.483656976329561	0.156690096666472	7.00206108741246	3.6	2.07	1.41629176926918	0.156690096666472	NA	NA	NA
chr12	56860649	0.258903406048337	0.470109418355591	7.24427413419951	3.3	1.89	0.722301032320359	0.470109418355591	NA	NA	NA
chr12	56860811	0.231966418655702	0.519007067492435	29.4056797265166	3.1	1.6	0.644876738029659	0.519007067492435	NA	NA	NA
chr12	56860869	0.258903406048337	0.470109418355591	7.24427413419951	3.2	1.62	0.722301032320359	0.470109418355591	NA	NA	NA
chr12	56861177	0.0161257431256177	0.964734108394617	17.4972960132554	2.5	1.35	0.0442136414350757	0.964734108394617	NA	NA	NA
chr12	56862053	0.418459953323414	0.228771193810963	28.5708203736984	2.8	1.55	1.20353024696019	0.228771193810963	NA	NA	NA
chr12	56862400	0.713195169403223	0.0205817421976148	14.2604328167064	2.6	1.71	2.31557029705518	0.0205817421976149	NA	NA	NA
chr12	56863188	0.0371885755549345	0.918762403908627	39.8181648551063	2.9	1.97	0.101992782539066	0.918762403908627	NA	NA	NA
chr12	56863315	0.187632463306227	0.603701444958727	25.361943930014	2.6	1.43	0.519085033108719	0.603701444958727	NA	NA	NA
chr12	56863378	0.234356925386171	0.514585166485825	30.3232308308899	2.6	1.65	0.651714810457819	0.514585166485825	NA	NA	NA
chr12	56863416	0.360558731122531	0.306063312255929	13.9910476847713	3	1.89	1.02351732590559	0.306063312255929	NA	NA	NA
chr12	56863512	0.403440869754022	0.247632718709259	31.253841682454	2.8	1.62	1.15611842953712	0.247632718709259	NA	NA	NA
chr12	56866035	0.000288993528837059	0.999367826708523	34.3127367411838	2.8	1.69	0.000792311806338236	0.999367826708523	NA	NA	NA
chr12	56866684	0.112443826497449	0.757115568643798	38.2558361949455	2.5	1.27	0.309270763791487	0.757115568643798	NA	NA	NA
chr12	56868913	0.373604809541149	0.287577170289311	26.2525422859666	3	1.63	1.0634516724688	0.287577170289311	NA	NA	NA
chr12	56868954	0.259584028773061	0.46890102069017	33.3934651432782	2.5	1.08	0.724268322456509	0.46890102069017	NA	NA	NA
chr12	56872076	0.163593377341241	0.651564023968041	32.9766355162296	2.6	0.966	0.451590487697053	0.651564023968041	NA	NA	NA
chr12	56872846	0.138187707522736	0.70342095161487	5.94243634123463	2.9	1.52	0.380706626047441	0.70342095161487	NA	NA	NA
chr12	56874469	0.318572282208306	0.369645399134247	35.3265886137396	2.4	1.17	0.897137783889277	0.369645399134247	NA	NA	NA
chr12	56877555	0.310045023058226	0.38329848159094	23.6073599277308	3.1	1.1	0.871834846333615	0.38329848159094	NA	NA	NA
chr12	56878756	0.385597653993127	0.271128234497302	18.9743283940444	2.4	1.17	1.10046806944644	0.271128234497302	NA	NA	NA
chr12	56878772	0.138468447464782	0.702841415601338	23.1201347152614	2.9	1.37	0.381487674119588	0.702841415601338	NA	NA	NA
chr12	56878861	0.392326020208216	0.262130525004437	13.797393453845	2.7	1.34	1.12136970732406	0.262130525004437	NA	NA	NA
chr12	56878883	0.312907797494003	0.378687721206944	9.49688528701009	3.2	1.75	0.88031678681068	0.378687721206944	NA	NA	NA
chr12	56878885	0.401856206933921	0.249671737552253	9.1561121389813	3	1.83	1.15114706675792	0.249671737552253	NA	NA	NA
chr12	56878937	0.227136116962652	0.527989446994875	7.303972660195	3.2	1.81	0.631078119480092	0.527989446994875	NA	NA	NA
chr12	56878946	0.385972562391077	0.2706225007665	4.61347381371864	3	2	1.10163013716315	0.2706225007665	NA	NA	NA
chr12	56878971	0.132021264856477	0.716184673151995	34.2125782816656	2.8	1.75	0.363562581154578	0.716184673151995	NA	NA	NA
chr12	56879017	0.218811374573739	0.543616284083966	33.7086849248441	3	1.94	0.607353585281998	0.543616284083966	NA	NA	NA
chr12	56879160	0.472909749518309	0.167475208022816	24.0589578570021	2.9	1.66	1.38036201977468	0.167475208022816	NA	NA	NA
chr12	56879254	0.49786901685834	0.143088247803968	9.2547549670555	3.1	1.73	1.46438696438136	0.143088247803967	NA	NA	NA
chr12	56879264	0.138187707522733	0.703420951614872	9.90307016266751	2.6	1.35	0.380706626047438	0.703420951614872	NA	NA	NA
chr12	56879308	0.385972562391079	0.270622500766499	11.0701231282991	3.3	1.64	1.10163013716315	0.270622500766499	NA	NA	NA
chr12	56879333	0.350793992712486	0.320299180284349	27.963266585094	2.8	1.75	0.993843262476949	0.320299180284349	NA	NA	NA
chr12	56879347	0.258903406048336	0.47010941835559	11.5908386147192	3.1	1.37	0.72230103232036	0.47010941835559	NA	NA	NA
chr12	56879352	0.495569709736693	0.145238042955269	8.68568168189169	3.1	1.37	1.45655939550068	0.145238042955269	NA	NA	NA
chr12	56879420	0.258903406048338	0.470109418355591	4.83048199268424	3	1.63	0.722301032320358	0.470109418355591	NA	NA	NA
chr12	56879426	0.227136116962651	0.527989446994874	9.73765635057197	2.8	1.4	0.631078119480092	0.527989446994874	NA	NA	NA
chr12	56879533	0.171860971334153	0.634962737039568	10.5125764614686	3	1.7	0.474753420093969	0.634962737039568	NA	NA	NA
chr12	56879537	0.408209664751054	0.241552871533008	13.6933230320789	3.1	1.37	1.17111421312786	0.241552871533008	NA	NA	NA
chr12	56879541	0.312907797494003	0.378687721206944	9.49688528701009	3.3	1.64	0.88031678681068	0.378687721206944	NA	NA	NA
chr12	56879567	0.323385713218007	0.362046710351266	28.6390557658746	2.7	1.77	0.911472041425237	0.362046710351266	NA	NA	NA
chr12	56879586	0.244777351958873	0.495494684642297	32.7312371178533	2.9	1.2	0.681595621036963	0.495494684642297	NA	NA	NA
chr12	56879606	0.568660430073814	0.0862763291569453	25.8760796302921	2.8	1.48	1.71537591010875	0.0862763291569453	NA	NA	NA
chr12	56879628	0.241935463229116	0.500670936750333	29.6256646040019	3.2	1.81	0.673434451948022	0.500670936750333	NA	NA	NA
chr12	56879752	0.216509637213653	0.547969074634281	10.4182338720962	3	1.63	0.600806199253416	0.547969074634281	NA	NA	NA
chr12	56879979	0.439924372833221	0.203279251085812	12.7048336686006	3.1	1.79	1.27226423607021	0.203279251085811	NA	NA	NA
chr12	56880025	0.628773045333739	0.0514958654598165	18.431034442141	3	1.41	1.94732431459368	0.0514958654598165	NA	NA	NA
chr12	56880189	0.0648303814864015	0.858778090398613	19.0274254682324	2.2	1.4	0.17792982144215	0.858778090398613	NA	NA	NA
chr12	56881642	0.338448497452409	0.338780156459621	18.2356387313056	3.3	1.25	0.956578279201678	0.338780156459621	NA	NA	NA
chr12	56881719	0.179650690928437	0.619453764427047	36.1602237863602	3.5	1.78	0.496624653649911	0.619453764427048	NA	NA	NA
chr12	56882605	0.312907797494003	0.378687721206944	7.12337630288785	2.6	1.65	0.880316786810681	0.378687721206944	NA	NA	NA
chr12	56882620	0.449015738849612	0.193003227712113	16.6557294540528	3.3	1.7	1.30174600371834	0.193003227712113	NA	NA	NA
chr12	56882882	0.227136116962651	0.527989446994874	14.60794532039	3.2	1.4	0.631078119480092	0.527989446994874	NA	NA	NA
chr12	56883134	0.385972562391078	0.2706225007665	5.53506156414954	2.8	1.4	1.10163013716315	0.2706225007665	NA	NA	NA
chr12	56883454	0.292191842337818	0.41266159030023	14.6071752704212	3.4	1.17	0.819218800529665	0.41266159030023	NA	NA	NA
chr12	56884156	0.174250983111529	0.630190389204295	14.8646774149013	3.5	1.43	0.481458892289347	0.630190389204295	NA	NA	NA
chr12	56884566	0.0112469495719357	0.975400409666311	16.1415624660852	3.2	1.14	0.0308359003739313	0.975400409666311	NA	NA	NA
chr12	56884971	0.0721641233792374	0.842960490850969	41.4729059072689	2.5	1.18	0.198108095781307	0.842960490850969	NA	NA	NA
chr12	56886323	0.166393056448567	0.645926404714877	26.297557815297	3.3	0.949	0.459428613223699	0.645926404714877	NA	NA	NA
chr12	56886620	0.0581263498473911	0.873277342428513	19.7039454852004	2.9	1.37	0.159496973709618	0.873277342428513	NA	NA	NA
chr12	56887156	0.0196332785058591	0.957068754339282	22.9379888512514	3.3	1.06	0.0538323261108058	0.957068754339282	NA	NA	NA
chr12	56887180	0.366445060074385	0.297646464390979	18.3216791913147	2.8	1.81	1.04149372413663	0.297646464390979	NA	NA	NA
chr12	56887576	0.090536773894206	0.803566229517719	6.64061527765808	3.6	1.78	0.248734410398979	0.803566229517719	NA	NA	NA
chr12	56887601	0.0524255081717333	0.885633874039674	23.3020546431804	2.9	1.6	0.143831061906971	0.885633874039674	NA	NA	NA
chr12	56888385	0.380636813857584	0.27786865836396	22.8732046058629	2.6	1.26	1.08511966572936	0.27786865836396	NA	NA	NA
chr12	56888573	0.36175118131617	0.304348180313752	32.0325263937959	2.3	1.06	1.02715352052765	0.304348180313752	NA	NA	NA
chr12	56888610	0.334655078587691	0.344565863739102	21.053645330123	2.8	1.14	0.945182203017602	0.344565863739102	NA	NA	NA
chr12	56888757	0.198770671242369	0.58196501858746	20.402148115135	2.7	1.16	0.550516710467918	0.58196501858746	NA	NA	NA
chr12	56888993	0.151916814005388	0.67524582618967	19.2989957930085	3	1.05	0.4189593701553	0.67524582618967	NA	NA	NA
chr12	56889062	0.151582574323052	0.675927619054421	8.96438056867519	2.9	1.2	0.418026668406726	0.675927619054421	NA	NA	NA
chr12	56889081	0.392326020208216	0.262130525004437	9.19734247633311	2.3	1.06	1.12136970732406	0.262130525004437	NA	NA	NA
chr12	56889248	0.27823531317661	0.436329800633392	19.7381787275558	3.3	1.25	0.778405833858996	0.436329800633392	NA	NA	NA
chr12	56889271	0.0454485014868207	0.900786504319593	9.05980723706976	3.1	1.29	0.124667858146487	0.900786504319592	NA	NA	NA
chr12	56889308	0.117274710574291	0.74696081546061	11.732242480158	3.5	1.35	0.322649349327813	0.74696081546061	NA	NA	NA
chr12	56889609	0.0540602452407387	0.882088214588877	23.5512049045794	3.3	1.16	0.148322556679619	0.882088214588877	NA	NA	NA
chr12	56889710	0.134308886741659	0.711442029303863	16.3129232302902	3.1	1.2	0.369920093553257	0.711442029303863	NA	NA	NA
chr12	56890198	0.473204492696113	0.167173670607139	28.7064567218855	3.5	0.85	1.38134251906143	0.167173670607139	NA	NA	NA
chr12	56890450	0.408209664751054	0.241552871533008	13.6933230320789	3.1	1.1	1.17111421312786	0.241552871533008	NA	NA	NA
chr12	56890492	0.138181212711952	0.703434360586828	27.4023650760617	4.1	1.2	0.380688557355512	0.703434360586829	NA	NA	NA
chr12	56890559	0.723589291349596	0.0180047338441388	8.64583977528786	4.3	1.42	2.365520759768	0.0180047338441387	NA	NA	NA
chr12	56890646	0.149013149955306	0.681175866528599	20.0070469818612	3.7	1.64	0.41085908338597	0.681175866528599	NA	NA	NA
chr12	56890664	0.258903406048338	0.470109418355591	5.79541930735961	3.2	1.55	0.722301032320358	0.470109418355591	NA	NA	NA
chr12	56891148	0.642247041644218	0.0452510822655495	7.67455232794069	3.7	1.06	2.00231296698892	0.0452510822655496	NA	NA	NA
chr12	56891454	0.319531402728064	0.36812503041559	32.5961904582812	3.9	1.37	0.899991018474804	0.36812503041559	NA	NA	NA
chr12	56891998	0.139592685013866	0.700522017190295	20.0348428993489	4	1.41	0.384615893271311	0.700522017190295	NA	NA	NA
chr12	56892123	0.338001657442172	0.339459076319053	10.8556964121395	4	1.83	0.955234591661552	0.339459076319053	NA	NA	NA
chr12	56892153	0.116797237565735	0.747962953096311	35.8225200839526	3.7	1.64	0.321326530561363	0.747962953096311	NA	NA	NA
chr12	56892378	0.186789821613017	0.605357626931161	12.5808572147073	3.9	1.79	0.516711414223956	0.605357626931161	NA	NA	NA
chr12	56892920	0.307196018833535	0.387914114117481	28.7601695838761	4.4	1.58	0.863406304922142	0.387914114117482	NA	NA	NA
chr12	56893375	0.11999066544251	0.741267002711375	24.3427058481738	4.7	1.34	0.330175970130266	0.741267002711375	NA	NA	NA
chr12	56893520	0.342195915842088	0.333113816096654	17.9929981967302	3.6	1.17	0.967860955887809	0.333113816096654	NA	NA	NA
chr12	56893610	0.364529642258241	0.300371645092952	6.20918682045947	4.6	1.71	1.03563673982007	0.300371645092952	NA	NA	NA
chr12	56893790	0.401856206933919	0.249671737552255	6.10407475932087	5	2.05	1.15114706675791	0.249671737552255	NA	NA	NA
chr12	56893813	0.258903406048335	0.470109418355593	4.14082709510844	5	1.94	0.722301032320355	0.470109418355593	NA	NA	NA
chr12	56893895	0.502477713918649	0.138838043671601	25.3327827342254	5	2.05	1.48013192322745	0.138838043671601	NA	NA	NA
chr12	56893951	0.141512312834714	0.696566815610375	18.0707069778325	5.4	2.17	0.389959066575152	0.696566815610375	NA	NA	NA
chr12	56894447	0.0850143048661069	0.815369466404449	18.2053029477601	4.2	1.87	0.233504769476992	0.815369466404449	NA	NA	NA
chr12	56894722	0.416244099088806	0.231501058096935	10.9536781124882	4.2	1.4	1.19650112943167	0.231501058096935	NA	NA	NA
chr12	56894746	0.401856206933921	0.249671737552254	4.57942962366692	3.7	1.57	1.15114706675792	0.249671737552254	NA	NA	NA
chr12	56894968	0.401856206933921	0.249671737552254	4.57942962366692	4.5	1.27	1.15114706675792	0.249671737552254	NA	NA	NA
chr12	56895265	0.386662951229201	0.269692548120532	11.8252564246175	5.1	1.91	1.10377086074482	0.269692548120532	NA	NA	NA
chr12	56895739	0.354432093018784	0.314955572540553	27.9849686506291	3.4	1.96	1.00487805518589	0.314955572540553	NA	NA	NA
chr12	56896003	0.12603462173393	0.728637113786672	19.7569454400575	3.9	2.28	0.346939043498066	0.728637113786672	NA	NA	NA
chr12	56896473	0.232919550771474	0.517242112918804	15.2561726844757	3.8	1.55	0.647602448975833	0.517242112918804	NA	NA	NA
chr12	56896584	0.246190681256	0.492928954006407	22.2704384583658	3.8	2.15	0.685657752100981	0.492928954006407	NA	NA	NA
chr12	56896590	0.310350680526089	0.38280489046522	19.5500245824258	4	1.56	0.872739852234875	0.38280489046522	NA	NA	NA
chr12	56897020	0.399972525162213	0.252107623624342	8.95380941838428	4.9	1.66	1.14524514146999	0.252107623624342	NA	NA	NA
chr12	56897042	0.154165036703686	0.670665374309228	10.28421603827	4.5	1.72	0.425234996993471	0.670665374309228	NA	NA	NA
chr12	56897159	0.175676977812248	0.627348820492994	21.6689203471818	4.7	1.64	0.485461776181677	0.627348820492994	NA	NA	NA
chr12	56897247	0.137226316723199	0.705406606628863	33.5566145793456	3.8	1.62	0.378032290269458	0.705406606628863	NA	NA	NA
chr12	56897778	0.376209652443088	0.283959883729775	21.6687723205596	4.6	1.96	1.0714661485592	0.283959883729775	NA	NA	NA
chr12	56898490	0.334250059680797	0.345186546680128	18.5857781341963	4.8	2.39	0.943966932103226	0.345186546680128	NA	NA	NA
chr12	56898856	0.0196457856444795	0.957041426619751	19.5630077931246	3.8	1.75	0.0538666260228627	0.95704142661975	NA	NA	NA
chr12	56899178	0.19598193183454	0.587379827939804	16.8230070186559	3.8	1.93	0.542636899291388	0.587379827939804	NA	NA	NA
chr12	56899894	0.126735012169135	0.727177260873559	23.4134923642853	4.1	2.13	0.348882850049807	0.727177260873559	NA	NA	NA
chr12	56900008	0.0326381172368999	0.928680124173597	26.1566011618491	3.6	2.12	0.0895055737237989	0.928680124173597	NA	NA	NA
chr12	56900047	0.383982822969409	0.273312456001956	29.1532377454372	3.7	2.16	1.09546617608018	0.273312456001956	NA	NA	NA
chr12	56900607	0.0149331927754924	0.967340924435173	9.60397978267543	4.3	1.42	0.0409435176664198	0.967340924435173	NA	NA	NA
chr12	56900649	0.146238396647352	0.686857372514346	17.668583465788	4.2	1.93	0.403123501375815	0.686857372514346	NA	NA	NA
chr12	56900778	0.423893318830347	0.222155143735253	17.5755415756923	4.4	1.65	1.22081745410973	0.222155143735253	NA	NA	NA
chr12	56900805	0.124188850907699	0.732488084572454	30.0183061300859	3.5	1.51	0.341817705068682	0.732488084572454	NA	NA	NA
chr12	56900834	0.440163041204855	0.203005514818017	24.3599011062805	4.6	1.65	1.27303530299456	0.203005514818017	NA	NA	NA
chr12	56901920	0.0168050444547314	0.963249345162371	27.1912879058644	2.7	1.42	0.0460764137196857	0.963249345162371	NA	NA	NA
chr12	56903144	0.0410461527031122	0.910362662501499	29.5072966809236	4.4	1.71	0.112581109191834	0.910362662501499	NA	NA	NA
chr12	56903588	0.227342127985831	0.527605066384274	25.0661228146443	4.6	1.78	0.631666127140368	0.527605066384274	NA	NA	NA
chr12	56904082	0.188410256718599	0.602174164392043	23.2492797731121	4.9	2.28	0.521276506856905	0.602174164392043	NA	NA	NA
chr12	56904169	0.479323419717757	0.160987047115277	11.6447971267458	3.4	2.12	1.40175959736541	0.160987047115277	NA	NA	NA
chr12	56904934	0.231052962379167	0.520700876504045	23.2808071384496	4.2	1.93	0.642265398746679	0.520700876504045	NA	NA	NA
chr12	56904986	0.428855298081926	0.216209636000317	22.9985424672757	5.1	2.02	1.23666995851311	0.216209636000317	NA	NA	NA
chr12	56905018	0.12684978584606	0.726938108550485	27.8955610077769	4.9	2.02	0.349201408904291	0.726938108550485	NA	NA	NA
chr12	56905452	0.192743282062833	0.593691413740311	7.85382581095091	4.6	1.9	0.533494360640914	0.593691413740311	NA	NA	NA
chr12	56905755	0.0906024550278832	0.803426058811072	9.12975014901444	4.1	1.6	0.24891561183344	0.803426058811072	NA	NA	NA
chr12	56905814	0.173169897426331	0.632347576049922	21.7920562874897	3.9	1.37	0.478425235276656	0.632347576049922	NA	NA	NA
chr12	56906683	0.527656775142771	0.116992165528129	15.9398791643085	4	1.7	1.56752440836505	0.116992165528129	NA	NA	NA
chr12	56906818	0.231995096888616	0.518953926638783	16.5292697443673	3.2	1.32	0.64495873618909	0.518953926638783	NA	NA	NA
chr12	56907146	0.299471245362247	0.400563542873263	19.0302228191093	3.9	1.52	0.840615195993686	0.400563542873263	NA	NA	NA
chr12	56907887	0.33832162876255	0.338972847562942	9.40936436042168	3.5	1.72	0.956196738210488	0.338972847562942	NA	NA	NA
chr12	56907939	0.462137367417064	0.178719138903505	14.1958601357733	3	1.05	1.34470927293796	0.178719138903505	NA	NA	NA
chr12	56908098	0.222398096847587	0.536861008305533	29.4713913404134	3.4	1.71	0.617566689006962	0.536861008305533	NA	NA	NA
chr12	56908345	0.194525056783545	0.590215967064591	29.2561635658779	3.5	1.65	0.538523092272232	0.590215967064591	NA	NA	NA
chr12	56908484	0.227136116962651	0.527989446994873	29.21589064078	3	1.33	0.631078119480094	0.527989446994874	NA	NA	NA
chr12	56908515	0.0574488815253792	0.874744507110888	11.7942521721808	3.3	1.16	0.157634892444614	0.874744507110888	NA	NA	NA
chr12	56908700	0.125833003697163	0.729057500502695	30.3074555778818	2.9	1.29	0.346379538345919	0.729057500502695	NA	NA	NA
chr12	56908908	0.570336774141956	0.0851451845301914	25.094474519545	2.5	1.65	1.72158245044083	0.0851451845301914	NA	NA	NA
chr12	56909203	0.448572012134302	0.193497567476611	23.5097684969046	3.6	1.26	1.30030175301501	0.193497567476611	NA	NA	NA
chr12	56909268	0.0972279192611941	0.789313126872928	34.6368702766467	2.8	1.4	0.267202661731191	0.789313126872928	NA	NA	NA
chr12	56909341	0.303473230208517	0.393985781820616	23.3397172032586	2.8	1.69	0.852411423879969	0.393985781820616	NA	NA	NA
chr12	56909438	0.216395354876506	0.548185550073722	29.1627957200365	3	1.49	0.600481254591723	0.548185550073722	NA	NA	NA
chr12	56909507	0.381705269073098	0.276409311205902	27.7626647303573	3.5	1.58	1.08842096236724	0.276409311205903	NA	NA	NA
chr12	56909986	0.38226319468134	0.275648928420882	34.9262760350659	3.3	1.34	1.09014579006196	0.275648928420881	NA	NA	NA
chr12	56911130	0.335806602577056	0.342804282706367	30.9489584931515	3.5	1.35	0.948638932603466	0.342804282706367	NA	NA	NA
chr12	56911288	0.132870656665739	0.714422704708326	17.026961376885	3.4	1.96	0.365922770345805	0.714422704708326	NA	NA	NA
chr12	56911672	0.225055374690087	0.531878114599885	13.8021265778462	3.2	1.14	0.625141618931095	0.531878114599885	NA	NA	NA
chr12	56911840	0.572945235904665	0.0834041102646497	11.3815612024134	3.8	1.99	1.73126724717035	0.0834041102646497	NA	NA	NA
chr12	56912356	0.11439201661152	0.753016261419748	38.6962903097861	3.3	1.25	0.314664683649222	0.753016261419748	NA	NA	NA
chr12	56912383	0.156025022823001	0.666883264289849	29.5596235436165	3.7	1.34	0.430429466693936	0.666883264289849	NA	NA	NA
chr12	56913036	0.51147577564655	0.13076525774212	14.2498402098009	3.8	1.55	1.51109103797823	0.13076525774212	NA	NA	NA
chr12	56913144	0.494608396573235	0.146142647021274	27.0832207730488	4.4	1.84	1.45329218208803	0.146142647021274	NA	NA	NA
chr12	56913468	0.405476520039744	0.2450270830236	14.1907328492522	3.8	1.69	1.16251315812001	0.2450270830236	NA	NA	NA
chr12	56913721	0.26758651751996	0.454796804537505	12.4385464147166	4.2	1.93	0.747441994068876	0.454796804537505	NA	NA	NA
chr12	56913769	0.121668032351041	0.737756139817652	30.904554098486	2.9	1.29	0.334826273684962	0.737756139817652	NA	NA	NA
chr12	56913810	0.0849561470325215	0.815493949985809	29.7868897503046	4.7	2.41	0.233344443562709	0.815493949985809	NA	NA	NA
chr12	56913869	0.0405032935842553	0.91154425362346	13.3210598263437	4.6	2.41	0.111090914123995	0.91154425362346	NA	NA	NA
chr12	56914071	0.290612253442292	0.415309334579842	8.10345218478779	3.9	2.08	0.814585986465674	0.415309334579842	NA	NA	NA
chr12	56914101	0.286129271290404	0.42286717096224	28.3880914508239	4	2.11	0.801456925876659	0.42286717096224	NA	NA	NA
chr12	56914177	0.698026248741573	0.0247837423056961	8.67343437857977	4.2	2.15	2.24475691135721	0.024783742305696	NA	NA	NA
chr12	56914189	0.312907797494006	0.37868772120694	3.16562842900336	4.3	2.21	0.880316786810689	0.37868772120694	NA	NA	NA
chr12	56914252	0.0271733712718436	0.940602122219604	23.141285632614	3.9	2.18	0.074513094510839	0.940602122219603	NA	NA	NA
chr12	56914990	0.151079069374695	0.676955085060711	30.866579611725	2.7	1.83	0.416621767522939	0.676955085060711	NA	NA	NA
chr12	56915071	0.120597912271381	0.73999548656525	15.1639815854136	2.5	1.58	0.331859323408995	0.73999548656525	NA	NA	NA
chr12	56915272	0.227677332665425	0.526979876405576	22.3844148046683	3	1.63	0.632622980656004	0.526979876405576	NA	NA	NA
chr12	56915875	0.0116671949582729	0.974481484885931	8.53903239238109	3.3	1.89	0.0319881701972653	0.974481484885931	NA	NA	NA
chr12	56915907	0.0574737448862292	0.874690655473436	35.3850295409654	3.1	1.73	0.157703229621092	0.874690655473436	NA	NA	NA
chr12	56915935	0.00973227960849311	0.978712654712002	11.0741313030241	3.4	1.71	0.0266828967252747	0.978712654712002	NA	NA	NA
chr12	56915959	0.292324093166707	0.412440271103529	21.9865900306258	3.5	1.65	0.819606843479745	0.412440271103529	NA	NA	NA
chr12	56915989	0.0589539280033547	0.871485563498495	17.1258599630007	3	1.49	0.161771796619457	0.871485563498495	NA	NA	NA
chr12	56916300	0.529331546776607	0.115620789768337	27.3912480728332	3	2.11	1.5734234970849	0.115620789768337	NA	NA	NA
chr12	56916971	0.447918776108165	0.194226659857401	17.8814850614792	2.2	1.14	1.29817659192953	0.194226659857401	NA	NA	NA
chr12	56917426	0.143706988245706	0.692052963705035	29.9511484420984	2.9	1.6	0.39607057648356	0.692052963705035	NA	NA	NA
chr12	56917591	0.2914952961543	0.413828172473104	19.9123332095236	1.8	0.789	0.817175445804553	0.413828172473104	NA	NA	NA
chr12	56918319	0.462516795040063	0.178315711806318	26.4749383783266	3	1.7	1.34595908581697	0.178315711806319	NA	NA	NA
chr12	56918367	0.275825276275935	0.440478721927433	29.3653306416259	2.7	1.57	0.771385069990958	0.440478721927433	NA	NA	NA
chr12	56918541	0.393198654179343	0.260975776805133	35.6843935795752	2.8	1.4	1.12408780843432	0.260975776805133	NA	NA	NA
chr12	56918624	0.292736129507045	0.411751096192479	32.2285645526893	3.1	1.66	0.820815977688587	0.411751096192479	NA	NA	NA
chr12	56918863	0.122079197512152	0.736896201630413	29.1673292937479	3.1	1.66	0.335966403336132	0.736896201630413	NA	NA	NA
chr12	56918979	0.198845894153326	0.581819218845892	12.0479141134718	3.3	1.49	0.55072935422486	0.581819218845892	NA	NA	NA
chr12	56919100	0.408209664751054	0.241552871533008	13.6933230320789	3.1	1.29	1.17111421312786	0.241552871533008	NA	NA	NA
chr12	56919151	0.447022189336473	0.195229971817068	20.819527357412	3.4	1.35	1.29526168508889	0.195229971817068	NA	NA	NA
chr12	56919375	0.227198167299839	0.52787365991607	15.1705475585827	3.1	1.91	0.63125522221963	0.52787365991607	NA	NA	NA
chr12	56919443	0.0355989585726692	0.922225890104792	40.1133453055284	3	1.83	0.0976302665139697	0.922225890104792	NA	NA	NA
chr12	56919511	0.585161079724361	0.0755559410293692	9.57998236084043	2.7	1.25	1.77707475559849	0.0755559410293691	NA	NA	NA
chr12	56919986	0.040682740190639	0.911153651450685	18.9130552114774	2.4	0.966	0.111583504983959	0.911153651450685	NA	NA	NA
chr12	56919991	0.360558731122531	0.306063312255928	6.99552384238566	2.6	1.07	1.02351732590559	0.306063312255928	NA	NA	NA
chr12	56920149	0.136386882992991	0.707141682610561	11.608692158505	3	1.7	0.375697653413573	0.707141682610561	NA	NA	NA
chr12	56922441	0.135725189074214	0.708510234110445	41.6481159410333	2.5	1.18	0.373857638830697	0.708510234110445	NA	NA	NA
chr12	56922851	0.401856206933921	0.249671737552253	18.3149713863151	2.4	0.966	1.15114706675792	0.249671737552253	NA	NA	NA
chr12	56923070	0.374059828983947	0.286943517811366	18.5480914850073	2	0.816	1.06485065551191	0.286943517811366	NA	NA	NA
chr12	56924321	0.261208077235732	0.466023187662045	30.9041194486509	2.2	1.03	0.728964811390711	0.466023187662044	SDR9C7	NA	NA
chr12	56924377	0.360558731122531	0.306063312255928	6.99552384238566	2.2	1.14	1.02351732590559	0.306063312255928	SDR9C7	NA	NA
chr12	56925716	0.35022612366794	0.321137494822904	29.0819078201158	2.4	1.51	0.992123068205253	0.321137494822904	SDR9C7	NA	NA
chr12	56927644	0.240820487645716	0.502707987082121	31.5435144157424	1.9	0.994	0.670235013253898	0.502707987082121	SDR9C7	NA	NA
chr12	56928729	0.00919084823495502	0.979896717701683	32.014112799843	1.5	0.85	0.0251983943151569	0.979896717701683	SDR9C7	NA	NA
chr12	56929395	0.217625172375612	0.545857782992984	15.1520977929785	2.2	1.4	0.603978730828427	0.545857782992984	SDR9C7	NA	NA
chr12	56929422	0.578958843586618	0.0794779965926715	32.614270678532	1.8	1.23	1.75372291789602	0.0794779965926715	SDR9C7	NA	NA
chr12	56929483	0.401856206933921	0.249671737552254	5.49421670505929	2.5	1.58	1.15114706675792	0.249671737552254	SDR9C7	NA	NA
chr12	56929551	0.638025802859466	0.0471497431599175	17.1255258541115	2.8	2.1	1.98495261989388	0.0471497431599175	SDR9C7	NA	NA
chr12	56929774	0.505330555080627	0.136246351813233	9.2085866127717	2.1	1.6	1.48991589427931	0.136246351813233	SDR9C7	NA	NA
chr12	56930295	0.39365552822123	0.260372319822864	19.6208898226108	2.1	1.73	1.12551156375914	0.260372319822864	SDR9C7	NA	NA
chr12	56930371	0.312907797494003	0.378687721206945	28.4935052115514	1.7	0.823	0.880316786810679	0.378687721206945	SDR9C7	NA	NA
chr12	56930553	0.604309321494146	0.0642467226146194	16.5854145424682	2.2	1.14	1.85046385744128	0.0642467226146195	SDR9C7	NA	NA
chr12	56932933	0.221979089513676	0.537648429812008	37.5394799103589	2.1	1.45	0.61637290790323	0.537648429812008	SDR9C7	NA	NA
chr12	56936672	0.0375933491622679	0.917880670256975	30.0827065473588	1.9	0.994	0.103103697787235	0.917880670256975	NA	NA	NA
chr12	56949777	0.453626217127144	0.187910627369368	9.01444168654372	2.7	2.67	1.31678522316286	0.187910627369368	NA	NA	NA
chr12	56949832	0.240820487645716	0.502707987082121	31.5435144157424	2.3	1.89	0.670235013253899	0.502707987082121	NA	NA	NA
chr12	56949992	0.133892147341996	0.712305345109226	19.6269735882086	2.9	2.64	0.368761712905502	0.712305345109226	NA	NA	NA
chr12	56950096	0.532454192967476	0.113090780079528	9.63639386922058	2.6	2.5	1.58445251210277	0.113090780079528	NA	NA	NA
chr12	56950182	0.431783804238776	0.212743965503478	20.2244558824743	2.9	1.37	1.24605564948145	0.212743965503478	NA	NA	NA
chr12	56950208	0.401856206933921	0.249671737552255	4.9942429848989	3.6	2.84	1.15114706675791	0.249671737552255	NA	NA	NA
chr12	56952599	0.169710632846219	0.639266882747854	32.028552972867	2.9	1.6	0.468724065771265	0.639266882747854	RDH16	NA	NA
chr12	56954208	0.111979694027041	0.758092987253568	39.7484198050813	2.2	1.4	0.307985997407759	0.758092987253568	RDH16	NA	NA
chr12	56954975	0.807038992608919	0.00477070915270718	14.8031747871599	2.8	1.62	2.82212155215472	0.00477070915270716	RDH16	NA	NA
chr12	56954994	0.290510070725009	0.415480890678979	37.0847077501246	2.9	1.79	0.814286414451094	0.415480890678979	RDH16	NA	NA
chr12	56955005	0.594685961956959	0.0697809926454294	15.5685814427839	3.1	1.6	1.81332965127264	0.0697809926454294	RDH16	NA	NA
chr12	56955072	0.554820702641135	0.0959841496644903	14.0751183120045	3.4	1.78	1.66464225600147	0.0959841496644902	RDH16	NA	NA
chr12	56955087	0.11377560556757	0.754312694002339	29.6482150355301	3.1	1.79	0.312957838813241	0.754312694002339	RDH16	NA	NA
chr12	56955121	0.560732411480002	0.0917564286950231	25.4992540010403	2.4	1.9	1.68620444166505	0.0917564286950232	RDH16	NA	NA
chr12	56956690	0.439773244859709	0.203452695127962	24.1823206599684	3	1.7	1.27177606592539	0.203452695127962	RDH16	NA	NA
chr12	56956706	0.356839448625271	0.31144553844015	19.2356496576445	3.1	2.23	1.01219351052399	0.31144553844015	RDH16	NA	NA
chr12	56956779	0.33832162876255	0.338972847562942	14.1154580864412	2.7	1.89	0.956196738210488	0.338972847562942	RDH16	NA	NA
chr12	56956813	0.472786772342867	0.167601116080842	27.1963002210635	3.4	2.17	1.37995300116085	0.167601116080842	RDH16	NA	NA
chr12	56957358	0.33832162876255	0.338972847562942	14.1154580864412	2.9	1.6	0.956196738210488	0.338972847562942	RDH16	NA	NA
chr12	56957438	0.25368825108261	0.47941384065128	14.7757493384284	2.9	1.6	0.707245639775478	0.47941384065128	RDH16	NA	NA
chr12	56957445	0.157022519363931	0.664857720696518	31.6184681258109	2.7	1.83	0.433216186474751	0.664857720696518	RDH16	NA	NA
chr12	56957948	0.35108912033928	0.319863950088946	15.990627897727	3.1	2.08	0.994737501506984	0.319863950088946	RDH16	NA	NA
chr12	56958111	0.0706385269880929	0.846246949572866	32.1789064361562	3.8	2.3	0.19390923869234	0.846246949572866	RDH16	NA	NA
chr12	56958277	0.338738918507879	0.338339269290251	27.8475170867563	2.9	1.6	0.957451788901416	0.338339269290251	RDH16	NA	NA
chr12	56958376	0.360558731122531	0.306063312255929	13.9910476847713	3.2	1.93	1.02351732590559	0.306063312255929	RDH16	NA	NA
chr12	56959757	0.219468699627724	0.542375750696619	24.6069395320163	3.1	1.52	0.609224337513852	0.542375750696619	NA	NA	NA
chr12	56959783	0.214939606197041	0.550945996581502	36.0177492397428	2.9	1.45	0.596343170737322	0.550945996581502	NA	NA	NA
chr12	56959947	0.0169600043339205	0.962910660189463	28.5833505348037	3.2	1.75	0.0465013473880281	0.962910660189463	NA	NA	NA
chr12	56960206	0.312907797494005	0.378687721206943	5.69870104231028	3.3	1.7	0.880316786810683	0.378687721206943	NA	NA	NA
chr12	56960336	0.297357775274173	0.40405837016718	14.8300273977117	4.1	2.02	0.834395113090173	0.40405837016718	NA	NA	NA
chr12	56960892	0.267231725478254	0.455418040984573	15.9800338343486	3.2	1.55	0.746412880156322	0.455418040984573	NA	NA	NA
chr12	56961111	0.413213230097019	0.235264682232951	20.8567418650583	3.9	2.28	1.18690604604017	0.235264682232951	NA	NA	NA
chr12	56961310	0.0644820255502466	0.859530602072692	29.2364116099114	4.1	2.08	0.176971721316263	0.859530602072692	NA	NA	NA
chr12	56961347	0.136922710147708	0.706034008615748	18.7240430131125	3.1	1.6	0.37718785040662	0.706034008615748	NA	NA	NA
chr12	56961980	0.0706786367516347	0.846160517077986	19.0516746146974	4	2.05	0.194019622798395	0.846160517077986	NA	NA	NA
chr12	56962261	0.364996779132197	0.299705803304655	14.2215972380454	3.8	2.2	1.03706448935491	0.299705803304655	NA	NA	NA
chr12	56962501	0.520489011868076	0.122975926159874	19.3541320363367	4.3	2.71	1.54240203997614	0.122975926159874	NA	NA	NA
chr12	56962514	0.0833893130053921	0.818849061402701	16.8007857454859	3.9	2.81	0.229025545385192	0.818849061402701	NA	NA	NA
chr12	56962592	0.39080287072407	0.264152818723426	27.4688147333162	4.2	3.08	1.11662939281916	0.264152818723426	NA	NA	NA
chr12	56962836	0.314371282806213	0.37634121509154	30.965232457157	3.6	2.55	0.884657813594574	0.37634121509154	NA	NA	NA
chr12	56962852	0.0904665688549806	0.803716060307936	15.4941633424676	4.5	3.27	0.248540730214151	0.803716060307936	NA	NA	NA
chr12	56962894	0.500730505657807	0.14044011774012	8.75560992705277	4.4	2.72	1.47415405285846	0.14044011774012	NA	NA	NA
chr12	56962898	0.267226398284974	0.455427371735542	10.3786533827332	4	2.67	0.746397429257444	0.455427371735542	NA	NA	NA
chr12	56962926	0.236169443501258	0.511242872733487	14.7602684321706	4.5	2.51	0.656903647530271	0.511242872733487	NA	NA	NA
chr12	56962981	0.0195531253014932	0.957243887620972	14.9181570428061	4.5	3.14	0.0536125121188721	0.957243887620972	NA	NA	NA
chr12	56962991	0.258903406048337	0.47010941835559	14.488548268399	4.2	2.86	0.72230103232036	0.47010941835559	NA	NA	NA
chr12	56962993	0.312907797494005	0.378687721206942	4.74986731876562	4.5	2.84	0.880316786810684	0.378687721206942	NA	NA	NA
chr12	56962998	0.312907797494005	0.378687721206942	4.74986731876562	4.5	2.51	0.880316786810684	0.378687721206942	NA	NA	NA
chr12	56963080	0.312907797494005	0.378687721206942	4.74986731876562	4.3	2.21	0.880316786810684	0.378687721206942	NA	NA	NA
chr12	56963091	0.33832162876255	0.338972847562944	4.03419792110489	3.7	2.26	0.956196738210482	0.338972847562945	NA	NA	NA
chr12	56963100	0.368163403543437	0.295212926225363	27.7228272936355	4.1	2.73	1.04675427076591	0.295212926225363	NA	NA	NA
chr12	56963128	0.0231096659470762	0.949474594933697	30.8178927355304	3.3	2.21	0.0633665851637657	0.949474594933697	NA	NA	NA
chr12	56963187	0.33832162876255	0.338972847562947	3.52886452161029	4.5	2.42	0.956196738210477	0.338972847562947	NA	NA	NA
chr12	56963215	0.0162383203635274	0.964488039094527	8.53848768304108	4.3	2.31	0.0445223472660123	0.964488039094527	NA	NA	NA
chr12	56963259	0.118665814376409	0.744043067085092	12.1609113011631	3.3	1.49	0.32650399515492	0.744043067085092	NA	NA	NA
chr12	56963319	0.0611291889592679	0.866778462123973	29.8772797815068	3.8	2.25	0.167751902867206	0.866778462123973	NA	NA	NA
chr12	56963365	0.189092070601231	0.600836494406106	8.06662546554059	4.2	1.75	0.523197969357154	0.600836494406106	NA	NA	NA
chr12	56963415	0.564527802068539	0.0891059659403492	13.0692586344901	3.5	1.9	1.7001327093956	0.0891059659403495	NA	NA	NA
chr12	56963419	0.503290346017553	0.138096747729216	13.1997994371192	4.3	2.16	1.48291593282657	0.138096747729216	NA	NA	NA
chr12	56963445	0.151792325185827	0.675499737669935	15.098464658401	4.5	2.32	0.418611973307666	0.675499737669935	NA	NA	NA
chr12	56963455	0.791813055584144	0.00633811623388952	6.21627066871854	3.4	1.65	2.72975628667798	0.00633811623388958	NA	NA	NA
chr12	56963466	0.101873814985324	0.779449451373551	7.33335017670304	4.5	2.27	0.28003656569124	0.779449451373551	NA	NA	NA
chr12	56963503	0.33832162876255	0.338972847562947	3.52886452161029	4.5	2.46	0.956196738210477	0.338972847562947	NA	NA	NA
chr12	56963531	0.280780420594956	0.431967955066021	19.9789407318719	3.9	1.52	0.785828521050014	0.431967955066022	NA	NA	NA
chr12	56963535	0.322511363865774	0.36342115386799	14.2476988781154	4.3	2.41	0.908865448678269	0.36342115386799	NA	NA	NA
chr12	56963543	0.115198130769412	0.751321685104699	32.1726456917974	4.1	2.18	0.316897096670666	0.751321685104699	NA	NA	NA
chr12	56963580	0.360558731122531	0.306063312255929	13.9910476847713	4.2	2.39	1.02351732590559	0.306063312255929	NA	NA	NA
chr12	56963604	0.138187707522733	0.703420951614872	9.90307016266751	3.7	1.77	0.380706626047438	0.703420951614872	NA	NA	NA
chr12	56963615	0.408209664751054	0.241552871533008	13.6933230320789	4.4	1.84	1.17111421312786	0.241552871533008	NA	NA	NA
chr12	56963620	0.5050998964624	0.136454782922202	11.5063277449005	4.5	2.22	1.48912375712585	0.136454782922202	NA	NA	NA
chr12	56963644	0.180446417288167	0.617876967428604	10.2610411623781	4.4	1.71	0.498861486959941	0.617876967428604	NA	NA	NA
chr12	56963684	0.398868551748935	0.253541338520379	14.4536910430775	4.1	1.97	1.14178995545	0.25354133852038	NA	NA	NA
chr12	56963718	0.562099754957114	0.090795834440569	6.79423171419559	4.2	1.81	1.69121454289079	0.090795834440569	NA	NA	NA
chr12	56963724	0.119553483982166	0.742182767843743	16.3105629721389	3.9	2.02	0.328964173265385	0.742182767843743	NA	NA	NA
chr12	56963769	0.191570495275711	0.595983063853577	16.0799136203839	3.8	1.55	0.530185874364199	0.595983063853577	NA	NA	NA
chr12	56963781	0.216544341574462	0.547903343749559	12.0017156681128	4.2	1.93	0.600904878429703	0.547903343749559	NA	NA	NA
chr12	56963786	0.0109489583173356	0.976052024694304	30.737021787192	4.1	1.66	0.0300188438864432	0.976052024694304	NA	NA	NA
chr12	56963818	0.163229898583959	0.652297123176992	31.1986538360492	3.5	1.65	0.450573286855693	0.652297123176992	NA	NA	NA
chr12	56963822	0.128077319344277	0.724381645472524	16.8595828096279	3.4	1.51	0.352608925272065	0.724381645472524	NA	NA	NA
chr12	56963830	0.37162064168853	0.290349069747316	9.66323138871852	4.3	1.89	1.05735616386871	0.290349069747316	NA	NA	NA
chr12	56963835	0.304866255151492	0.391708487797884	28.4094606326073	3.8	2.15	0.856523124050984	0.391708487797884	NA	NA	NA
chr12	56963839	0.174657540479455	0.629379798488186	23.9216277118124	3.7	1.49	0.482599972723952	0.629379798488186	NA	NA	NA
chr12	56963867	0.473205995257957	0.167172134241747	14.9037846819862	4	2.11	1.38134751821131	0.167172134241747	NA	NA	NA
chr12	56963879	0.401856206933919	0.249671737552255	3.92561783576486	4.3	2.06	1.15114706675791	0.249671737552255	NA	NA	NA
chr12	56963884	0.401856206933921	0.249671737552254	4.57942962366692	4.1	1.91	1.15114706675792	0.249671737552254	NA	NA	NA
chr12	56963916	0.319325968684983	0.368450416636149	28.127627884315	3.8	1.62	0.899379759268072	0.368450416636149	NA	NA	NA
chr12	56963928	0.226118242569368	0.529890291638932	10.1620913747821	4.6	1.84	0.628173494666019	0.529890291638932	NA	NA	NA
chr12	56963965	0.140205115247652	0.699259456804529	7.81131238306026	4.4	1.71	0.386320315179947	0.699259456804529	NA	NA	NA
chr12	56963998	0.147801289273039	0.683655481579455	16.4413261287472	3.5	1.51	0.407479998489775	0.683655481579454	NA	NA	NA
chr12	56964010	0.0841910999095903	0.817131835590801	15.7631276286998	4.1	1.66	0.231235521406118	0.817131835590801	NA	NA	NA
chr12	56964044	0.375931026252034	0.284345627386807	14.8353123856432	3.9	1.79	1.0706082166647	0.284345627386807	NA	NA	NA
chr12	56964063	0.101402673250047	0.780448462659397	19.7553871567811	4.4	1.65	0.278734658350218	0.780448462659397	NA	NA	NA
chr12	56964482	0.216208767188685	0.548539059894509	17.7093334148397	3.6	1.84	0.59995074807038	0.548539059894509	NA	NA	NA
chr12	56964603	0.312907797494006	0.378687721206941	4.0717218947307	4.4	2.01	0.880316786810687	0.378687721206941	NA	NA	NA
chr12	56964895	0.109911778889624	0.762451553729195	38.9543861422945	3.5	1.84	0.302263036635411	0.762451553729195	NA	NA	NA
chr12	56964903	0.503699446922953	0.137724479874464	13.4110079780698	3.6	1.43	1.48431836715677	0.137724479874464	NA	NA	NA
chr12	56964947	0.385972562391078	0.270622500766499	6.91882695518693	4.4	1.51	1.10163013716315	0.270622500766499	NA	NA	NA
chr12	56964962	0.52913067400629	0.115784739901397	9.05507384103102	4.3	1.64	1.57271536732331	0.115784739901396	NA	NA	NA
chr12	56965133	0.536387947853415	0.109953376561633	8.35634297978076	4.2	1.75	1.59840273403921	0.109953376561633	NA	NA	NA
chr12	56965141	0.38579721366355	0.270858973738785	14.0928987166621	4.3	1.7	1.1010865878741	0.270858973738785	NA	NA	NA
chr12	56965243	0.249557522586782	0.486839845859218	28.8869714565796	3.9	1.85	0.695343840771531	0.486839845859218	NA	NA	NA
chr12	56965396	0.424093309293901	0.221913729001392	7.24494798882486	3.6	1.9	1.2214551711237	0.221913729001392	NA	NA	NA
chr12	56965923	0.0741481826114541	0.838689675962544	9.14221875715783	4.9	1.97	0.203569824412694	0.838689675962544	NA	NA	NA
chr12	56966011	0.312907797494006	0.378687721206941	4.0717218947307	4.7	2.06	0.880316786810687	0.378687721206941	NA	NA	NA
chr12	56966050	0.401856206933919	0.249671737552255	3.92561783576486	4.1	2.08	1.15114706675791	0.249671737552255	NA	NA	NA
chr12	56966062	0.378484156459452	0.280821521876577	21.2653783184418	3.9	1.37	1.07847569668359	0.280821521876577	NA	NA	NA
chr12	56966152	0.0649628317558877	0.858492000756517	12.0216594554479	4.6	1.65	0.178294114442615	0.858492000756517	NA	NA	NA
chr12	56966163	0.0986969118817297	0.786191336260451	6.94178254848041	4.6	1.96	0.271259652253675	0.786191336260451	NA	NA	NA
chr12	56966247	0.131403289880966	0.717467352121672	11.7113259970259	4.4	1.58	0.361845682700302	0.717467352121671	NA	NA	NA
chr12	56966262	0.00242759842634631	0.994689659737747	19.7328116155874	4.2	1.87	0.00665557366092534	0.994689659737747	NA	NA	NA
chr12	56966286	0.0491361027130634	0.892773907265389	15.3477079967167	4.8	2.35	0.134795065659344	0.892773907265389	NA	NA	NA
chr12	56966297	0.11304131570665	0.755857769964891	11.9698882666524	4.1	1.97	0.310924827129751	0.755857769964891	NA	NA	NA
chr12	56966356	0.4368773633191	0.206792758745197	16.3481982071493	4.6	2.37	1.26243372911272	0.206792758745197	NA	NA	NA
chr12	56966434	0.138187707522735	0.703420951614871	7.42804542654329	5	2.05	0.380706626047439	0.703420951614871	NA	NA	NA
chr12	56966438	0.614463600579389	0.0587279267156847	7.57785845556035	4.7	2.16	1.89022460932151	0.0587279267156848	NA	NA	NA
chr12	56966663	0.454576439309368	0.18687096252859	26.8199949818381	4.9	2.56	1.31989234867365	0.18687096252859	NA	NA	NA
chr12	56966699	0.55538441221026	0.0955757735408783	18.271723993991	3.4	2.17	1.66669145179146	0.0955757735408782	NA	NA	NA
chr12	56966735	0.339124307584717	0.337754665255095	27.92278827594	4	2.16	0.958611166130295	0.337754665255095	NA	NA	NA
chr12	56966756	0.308756934284583	0.385381962863907	13.1909229246067	4.3	1.89	0.868022595924094	0.385381962863907	NA	NA	NA
chr12	56966810	0.076764440078638	0.833063822125024	8.51441542717578	4.9	1.97	0.210773750929305	0.833063822125024	NA	NA	NA
chr12	56966825	0.194350318006821	0.590556473452568	22.8595255539276	4.2	1.81	0.538029802875796	0.590556473452568	NA	NA	NA
chr12	56966977	0.00594635234784364	0.986992814168011	15.0706721075551	4.9	2.42	0.0163028120259265	0.986992814168011	NA	NA	NA
chr12	56967160	0.0223052494836918	0.95123153507203	30.8793031004739	3.4	1.58	0.0611603143812243	0.95123153507203	NA	NA	NA
chr12	56967716	0.392326020208217	0.262130525004436	4.60005097751194	5.3	2.5	1.12136970732406	0.262130525004436	NA	NA	NA
chr12	56967732	0.198783792231975	0.581939586034538	9.03887468926005	4.4	1.9	0.550553801152595	0.581939586034538	NA	NA	NA
chr12	56967963	0.490156441081812	0.150376638792446	13.4060354914125	4.5	2.01	1.43820238474853	0.150376638792446	NA	NA	NA
chr12	56968022	0.0592965565997602	0.870743896313441	22.8724341219606	3.9	2.42	0.162713653512135	0.870743896313441	NA	NA	NA
chr12	56968137	0.751268556096959	0.0122470108959945	7.99421861935137	4.5	1.9	2.50494594472578	0.0122470108959944	NA	NA	NA
chr12	56968284	0.22713611696265	0.527989446994876	4.87028896981803	4.2	1.87	0.63107811948009	0.527989446994876	NA	NA	NA
chr12	56968286	0.227136116962651	0.527989446994878	4.17495077256746	4.6	2.17	0.631078119480088	0.527989446994878	NA	NA	NA
chr12	56968331	0.382839427846775	0.274864790074521	9.63750413469573	4.4	1.71	1.09192790748019	0.274864790074521	NA	NA	NA
chr12	56968353	0.0353313876545449	0.922808995678308	11.3892779693933	3.9	1.79	0.0968959870557537	0.922808995678308	NA	NA	NA
chr12	56968557	0.569872378074348	0.0854575843912909	7.7498984969376	4.3	2.11	1.71986169735967	0.0854575843912908	NA	NA	NA
chr12	56968618	0.199692858001701	0.580178544398216	27.2734843982875	4.7	2.26	0.553123940418532	0.580178544398216	NA	NA	NA
chr12	56968714	0.18526613405091	0.608356492479975	10.8829356048581	4.1	1.85	0.512420863326899	0.608356492479975	NA	NA	NA
chr12	56968743	0.181617255760136	0.615559408501445	8.32812019842248	4.7	2.21	0.50215370021965	0.615559408501445	NA	NA	NA
chr12	56968797	0.5517259530247	0.0982458966965667	9.46727064003301	4.9	2.18	1.65341763275605	0.0982458966965667	NA	NA	NA
chr12	56969003	0.454543187797348	0.186907286691218	15.8446610439752	4.5	2.42	1.31978357594659	0.186907286691218	NA	NA	NA
chr12	56969054	0.190057705518657	0.598943824112203	27.0473008949583	4.5	2.46	0.525919954141789	0.598943824112203	NA	NA	NA
chr12	56969064	0.022132879832966	0.951608035509232	35.213166438217	3.6	1.9	0.060687564510734	0.951608035509232	NA	NA	NA
chr12	56969122	0.171926874379366	0.634830979230167	28.0198522958642	3.7	1.49	0.474938261113174	0.634830979230167	NA	NA	NA
chr12	56969183	0.0642697366022649	0.859989234483425	26.3014709770291	4.6	2.41	0.176387868874589	0.859989234483425	NA	NA	NA
chr12	56969288	0.624512094496792	0.0535837694811939	17.5622326647379	4.7	1.77	1.9301862107791	0.0535837694811938	NA	NA	NA
chr12	56969399	0.113971793841013	0.75390001171226	8.48396938997172	4.8	1.69	0.313501064972079	0.75390001171226	NA	NA	NA
chr12	56969409	0.40185620693392	0.249671737552258	3.43388544066205	5	1.94	1.15114706675791	0.249671737552258	NA	NA	NA
chr12	56969449	0.21529155793792	0.550278112549885	28.9705048425181	4.5	2.12	0.597343432388458	0.550278112549885	NA	NA	NA
chr12	56969561	0.380597105030712	0.277922974974247	14.1258533197335	4.8	1.81	1.08499702033302	0.277922974974246	NA	NA	NA
chr12	56969645	0.479164691307963	0.16114576465918	4.71595441870839	5	1.94	1.40122846552874	0.16114576465918	NA	NA	NA
chr12	56969667	0.588925814116926	0.0732376682871816	5.95771502945539	4.7	1.89	1.79134675064396	0.0732376682871816	NA	NA	NA
chr12	56969961	0.707658082285777	0.0220535100628517	21.9816252442582	4.7	2.26	2.28944500019617	0.0220535100628516	NA	NA	NA
chr12	56970659	0.0575385708825037	0.874550250807628	14.6296182491091	4.1	1.73	0.157881405168366	0.874550250807628	NA	NA	NA
chr12	56970841	0.448227793063923	0.193881558836563	26.0048321461552	4	2.26	1.29918176228541	0.193881558836563	NA	NA	NA
chr12	56971186	0.2450773991691	0.494949509716483	28.0983609911334	4.6	2.07	0.682457813308521	0.494949509716482	NA	NA	NA
chr12	56973782	0.39046183409136	0.264606785692722	27.0374829245864	5.4	2.88	1.11556872465071	0.264606785692722	NA	NA	NA
chr12	56973922	0.292191842337815	0.412661590300233	9.73811684694746	5.5	2.64	0.819218800529661	0.412661590300232	NA	NA	NA
chr12	56973970	0.145461026970517	0.688451640962842	14.9746822582028	4.8	2.25	0.400957192555123	0.688451640962842	NA	NA	NA
chr12	56973978	0.36790802377185	0.295573923951549	15.3769745210595	4.7	2.36	1.04597207820145	0.295573923951549	NA	NA	NA
chr12	56974008	0.109893223225608	0.762490691113268	9.18911740182177	5.5	2.42	0.302211692886724	0.762490691113268	NA	NA	NA
chr12	56974040	0.432561568572718	0.211828944471114	6.28944965410146	5.5	2.22	1.24855209131903	0.211828944471114	NA	NA	NA
chr12	56974305	0.281140508408317	0.431352463702314	14.3949992452129	5.5	2.27	0.786879406698777	0.431352463702314	NA	NA	NA
chr12	56974603	0.263705561757623	0.46161294680595	16.1295013836094	5.1	2.81	0.736193500993599	0.46161294680595	NA	NA	NA
chr12	56974632	0.48432332630796	0.15603558484931	10.335732509131	5.3	2.11	1.41853171923633	0.15603558484931	NA	NA	NA
chr12	56974660	0.478755276124914	0.161555585950128	16.4004563469879	6.2	2.39	1.3998588658837	0.161555585950128	NA	NA	NA
chr12	56975331	0.000465751137458414	0.998981169608105	19.4491022657762	5.2	2.62	0.00127691488069268	0.998981169608105	NA	NA	NA
chr12	56975430	0.388423719145772	0.267328720384812	18.7951382127751	3.4	2.01	1.10923522504339	0.267328720384812	NA	NA	NA
chr12	56975471	0.293218230681281	0.410945422639302	15.4823302476303	5.2	2.74	0.822231028123192	0.410945422639303	NA	NA	NA
chr12	56976150	0.2771070537823	0.438269877970775	9.92447469084584	3.8	2.04	0.775118098640481	0.438269877970775	NA	NA	NA
chr12	56976223	0.22713611696265	0.527989446994876	4.87028896981803	4.9	2.47	0.63107811948009	0.527989446994876	NA	NA	NA
chr12	56977095	0.113038131945554	0.755864470863321	15.7590650151413	5.4	2.5	0.310916012888672	0.755864470863321	NA	NA	NA
chr12	56977180	0.269744855618249	0.451025803986991	25.9923232441668	5.2	2.3	0.753705957227475	0.451025803986991	NA	NA	NA
chr12	56977253	0.39232602020822	0.262130525004435	3.94329504910891	5.4	2.76	1.12136970732407	0.262130525004435	NA	NA	NA
chr12	56977298	0.152338299604278	0.674386369416616	15.2331676664	4.3	2	0.420135638144763	0.674386369416616	NA	NA	NA
chr12	56977343	0.0278592052966192	0.939105265639052	4.73038141293071	6.1	2.28	0.0763944742892763	0.939105265639052	NA	NA	NA
chr12	56977363	0.0612201328394803	0.86658174753825	6.96275714643421	5.5	2.32	0.168001946781821	0.86658174753825	NA	NA	NA
chr12	56977449	0.721024306853072	0.0186185878824201	4.53597497185566	5.7	2.26	2.3530807995164	0.0186185878824201	NA	NA	NA
chr12	56977617	0.102053309786249	0.779068926096939	13.9435354851476	4.7	1.77	0.280532589382082	0.779068926096939	NA	NA	NA
chr12	56977744	0.388878326497856	0.266720261224091	27.467363107456	4.4	1.9	1.11064714516601	0.266720261224091	NA	NA	NA
chr12	56977804	0.0806675609919673	0.824683506188172	9.97986210558599	5.6	2.12	0.221525214146134	0.824683506188172	NA	NA	NA
chr12	56977826	0.615143270876738	0.0583701165485866	4.82359885740874	5.4	2.46	1.89290791460191	0.0583701165485866	NA	NA	NA
chr12	56978345	0.0532816106078023	0.883776800853875	30.5424662963323	4.3	2.83	0.146183157803715	0.883776800853875	NA	NA	NA
chr12	56978590	0.471565725821789	0.168854333750664	6.15151298301485	4.6	2.32	1.37589438540819	0.168854333750664	NA	NA	NA
chr12	56978936	0.227136116962651	0.527989446994878	4.17495077256746	4.4	2.32	0.631078119480088	0.527989446994878	NA	NA	NA
chr12	56979750	0.428834360468459	0.216234529891156	26.93390074766	4.4	2.55	1.23660293465625	0.216234529891156	NA	NA	NA
chr12	56980240	0.474513642123265	0.165838270325986	13.471561195986	4.6	2.07	1.38570084416882	0.165838270325986	NA	NA	NA
chr12	56980293	0.495914915086144	0.144914036617074	15.4730302455565	4.6	2.37	1.45773341920622	0.144914036617074	NA	NA	NA
chr12	56980478	0.43781241087528	0.205710847762807	26.60253082925	4.4	2.27	1.26544780465364	0.205710847762806	NA	NA	NA
chr12	56980538	0.0200317156359419	0.956198201198999	10.7118503695335	4.7	2.71	0.0549250170946239	0.956198201198999	NA	NA	NA
chr12	56980551	0.40113560825477	0.250602027616791	28.0322768433567	4.3	2.54	1.14888833655779	0.250602027616792	NA	NA	NA
chr12	56980683	0.4747299839337	0.165618207545278	7.17093661425797	4.4	2.59	1.38642159036161	0.165618207545278	NA	NA	NA
chr12	56980784	0.319122763218092	0.368772413356973	11.534120602585	4.8	2.7	0.898775198087426	0.368772413356973	NA	NA	NA
chr12	56980886	0.651320512289761	0.0413446346436819	11.0909417364386	4.8	2.94	2.04005714267218	0.0413446346436819	NA	NA	NA
chr12	56980990	0.642752590100154	0.0450271814199814	12.6915116080656	4.5	2.55	2.00440044756947	0.0450271814199814	NA	NA	NA
chr12	56981155	0.312229733987192	0.379777334469861	28.3264911770692	4.2	2.3	0.878306637982441	0.379777334469861	NA	NA	NA
chr12	56981341	0.269308526048756	0.451787008326557	29.1089753570722	4.8	2.57	0.752439153376321	0.451787008326558	NA	NA	NA
chr12	56981986	0.312907797494005	0.378687721206943	5.69870104231028	3.3	1.7	0.880316786810683	0.378687721206943	NA	NA	NA
chr12	56982012	0.415552571077042	0.23235675384486	15.8085115344448	4.7	2	1.19430993223916	0.23235675384486	NA	NA	NA
chr12	56982026	0.374367565054208	0.286515395915943	27.574041844538	4.8	2.74	1.06579704741702	0.286515395915943	NA	NA	NA
chr12	56982080	0.21971384707385	0.541913385958822	18.2915066321095	4.2	2.35	0.609922139368966	0.541913385958822	NA	NA	NA
chr12	56982245	0.269079249749041	0.452187227278394	17.9554367519429	4.6	2.91	0.751773589154725	0.452187227278394	NA	NA	NA
chr12	56982559	0.416188582174038	0.23156968872789	6.65701058593053	4.4	2.59	1.19632517368622	0.23156968872789	NA	NA	NA
chr12	56982634	0.0977268424426128	0.788252548570276	30.6247517090985	3.5	2.01	0.268580462660286	0.788252548570276	NA	NA	NA
chr12	56983504	0.40185620693392	0.249671737552253	6.86777088132411	4.4	2.46	1.15114706675792	0.249671737552253	NA	NA	NA
chr12	56983519	0.543424953560043	0.10447865151677	13.790940461214	4.2	2.86	1.62351831447131	0.10447865151677	NA	NA	NA
chr12	56983570	0.606782213873191	0.0628726408114611	10.0156482176211	4.5	2.27	1.86009108121193	0.062872640811461	NA	NA	NA
chr12	56984643	0.50104588951337	0.140150098993573	9.97608193287144	4.3	2.41	1.47523230524197	0.140150098993573	NA	NA	NA
chr12	56984703	0.0380526295833445	0.916880300026387	12.1659371324214	4.6	2.27	0.104364239990381	0.916880300026387	NA	NA	NA
chr12	56984871	0.56260159372839	0.0904448994638139	8.45542478793923	4.5	2.51	1.69305552143722	0.0904448994638138	NA	NA	NA
chr12	56985729	0.402076205700801	0.249388103663033	28.3432358656296	4.3	2.54	1.15183689491662	0.249388103663033	NA	NA	NA
chr12	56985798	0.450055033868246	0.191848281942598	34.7453959809011	3.4	1.96	1.30513088996742	0.191848281942598	NA	NA	NA
chr12	56985943	0.248636927386406	0.488501560913365	27.7277603976333	3.6	1.84	0.692694070638734	0.488501560913365	NA	NA	NA
chr12	56985985	0.614852127967835	0.0585232111927645	20.5436226376425	4.5	2.17	1.89175815324319	0.0585232111927645	NA	NA	NA
chr12	56986933	0.192678261096151	0.593818381770227	10.4713932886074	3.7	2.54	0.533310902622435	0.593818381770228	NA	NA	NA
chr12	56987472	0.0119660368845791	0.973828041988618	33.0031538987227	3.9	2.08	0.0328075693581397	0.973828041988618	NA	NA	NA
chr12	56987483	0.375830830670685	0.284484412071915	27.8699832537343	3.5	1.78	1.07029973854522	0.284484412071915	NA	NA	NA
chr12	56988008	0.22923207183496	0.524084086076808	35.4847892362115	3.2	1.99	0.637062573143852	0.524084086076808	NA	NA	NA
chr12	56988074	0.294937378848118	0.408078520766179	28.532531604011	3.4	1.71	0.827279746259193	0.408078520766179	NA	NA	NA
chr12	56988109	0.380896545980393	0.277513520015999	11.650542882252	3.9	2.28	1.08592196082672	0.277513520015999	NA	NA	NA
chr12	56988156	0.296528635786177	0.405433392381538	25.4924870169862	4	2.21	0.831956688049068	0.405433392381538	NA	NA	NA
chr12	56988330	0.417681332808337	0.229728340037275	24.1771859506398	3.7	2.21	1.20105893719425	0.229728340037275	NA	NA	NA
chr12	56990062	0.392326020208216	0.262130525004437	6.89869672692252	3.8	2.35	1.12136970732406	0.262130525004437	NA	NA	NA
chr12	56990913	0.643842720674638	0.0445469024370716	18.0421562562533	3	1.41	2.00890789558467	0.0445469024370715	NA	NA	NA
chr12	56990923	0.320320103720608	0.366877135821818	18.4120053979649	2.7	1.16	0.902338394492641	0.366877135821818	NA	NA	NA
chr12	56991295	0.177507720092575	0.623707174711457	37.0033899652311	2.8	1.75	0.490603126463628	0.623707174711457	NA	NA	NA
chr12	56999039	0.510230014670655	0.131865194925189	36.2909307544674	1.9	1.2	1.50678726480386	0.131865194925189	ZBTB39	NA	NA
chr12	57089059	0.329011102873764	0.353266189808208	31.3197519722677	1.4	0.516	0.92827258753893	0.353266189808208	NAB2	2319	162
chr12	57277727	0.385972562391078	0.270622500766499	9.22418009665521	2	0.943	1.10163013716315	0.270622500766499	R3HDM2	NA	NA
chr12	57280919	0.187547952183947	0.603867475201277	43.4679944222124	1.5	0.707	0.518846948964079	0.603867475201277	R3HDM2	NA	NA
chr12	57281042	0.0910513287003956	0.802468248679725	31.882479213913	1.7	0.675	0.250154010949667	0.802468248679725	R3HDM2	NA	NA
chr12	57285090	0.312907797494003	0.378687721206945	28.4935052115514	1.1	0.316	0.880316786810679	0.378687721206945	R3HDM2	NA	NA
chr12	57288293	0.392326020208216	0.262130525004438	27.5947869076901	1.5	0.85	1.12136970732406	0.262130525004437	R3HDM2	NA	NA
chr12	57288295	0.430487600290872	0.21427395998576	27.5745813387091	1.6	0.966	1.24189864532921	0.21427395998576	R3HDM2	NA	NA
chr12	57289196	0.401856206933921	0.249671737552253	9.1561121389813	2	0.816	1.15114706675792	0.249671737552253	R3HDM2	NA	NA
chr12	57296058	0.483656976329561	0.156690096666471	17.5051527185312	1.8	0.919	1.41629176926918	0.156690096666471	R3HDM2	NA	NA
chr12	57296147	0.258903406048336	0.470109418355589	28.977096536798	1.8	1.23	0.722301032320362	0.470109418355589	R3HDM2	NA	NA
chr12	57296163	0.360558731122531	0.306063312255929	27.9820953695426	1.9	1.2	1.02351732590559	0.30606331225593	R3HDM2	NA	NA
chr12	57338257	0.360558731122531	0.306063312255929	13.9910476847713	1.7	1.57	1.02351732590559	0.306063312255929	R3HDM2	NA	NA
chr12	57394189	0.392326020208216	0.262130525004437	9.19734247633311	1.6	0.699	1.12136970732406	0.262130525004437	R3HDM2	NA	NA
chr12	57408074	0.40185620693392	0.249671737552253	6.86777088132411	1.6	1.07	1.15114706675792	0.249671737552253	R3HDM2	NA	NA
chr12	57467516	0.311812491059177	0.38044858530299	30.4194394208696	1.6	1.26	0.877070060591769	0.38044858530299	GLI1	NA	NA
chr12	57471708	0.482471083966948	0.157859012766367	26.7593593733461	2.4	1.35	1.41230894830561	0.157859012766367	GLI1	NA	NA
chr12	57471827	0.360558731122531	0.306063312255929	9.32643238666856	2.4	1.07	1.02351732590559	0.306063312255929	GLI1	NA	NA
chr12	57474170	0.401856206933919	0.249671737552255	3.92561783576486	3.1	2.42	1.15114706675791	0.249671737552255	ARHGAP9	NA	NA
chr12	57476398	0.385972562391078	0.270622500766498	6.91882695518692	2.5	1.27	1.10163013716315	0.270622500766498	ARHGAP9,MARS1	1107	99
chr12	57476458	0.392326020208216	0.262130525004439	6.89869672692252	3.4	1.84	1.12136970732406	0.262130525004439	ARHGAP9,MARS1	NA	NA
chr12	57478590	0.678451370140475	0.0310300066663025	22.207663487961	3.5	1.78	2.1566876915208	0.0310300066663025	ARHGAP9,MARS1	NA	NA
chr12	57478647	0.487766877959399	0.152679553086155	26.1810727841277	3.7	2.31	1.43013055155616	0.152679553086155	ARHGAP9,MARS1	NA	NA
chr12	57479080	0.134137892034087	0.711796225645266	15.1356911970225	3	1.83	0.369444779709828	0.711796225645266	ARHGAP9,MARS1	NA	NA
chr12	57480274	0.180632160613709	0.617509103656833	19.8682723444349	3.3	2.31	0.499383694829299	0.617509103656833	ARHGAP9,MARS1	NA	NA
chr12	57480473	0.140715740489865	0.69820728028871	29.1256547836854	3.9	2.51	0.387741582272997	0.69820728028871	ARHGAP9,MARS1	NA	NA
chr12	57480665	0.267076562031804	0.455689849921014	31.1573329103944	3.1	2.02	0.745962861560658	0.455689849921014	ARHGAP9,MARS1	NA	NA
chr12	57480866	0.212661600735936	0.555276541133399	13.1113902269077	3.3	1.83	0.589871889918387	0.555276541133399	ARHGAP9,MARS1	NA	NA
chr12	57481150	0.227136116962651	0.527989446994878	4.17495077256746	3.5	2.59	0.631078119480088	0.527989446994878	ARHGAP9,MARS1	NA	NA
chr12	57481305	0.0570081784534026	0.875699104047091	16.9687638542141	3.6	2.17	0.156423640580024	0.875699104047091	ARHGAP9,MARS1	NA	NA
chr12	57481472	0.294361834003112	0.409037255972459	14.8363613353962	4.1	1.66	0.825589037313053	0.409037255972459	ARHGAP9,MARS1	NA	NA
chr12	57481486	0.469646256787289	0.170835656844773	6.15865462112901	3.8	1.75	1.36952361942625	0.170835656844773	ARHGAP9,MARS1	NA	NA
chr12	57481540	0.279855214830824	0.433551250449218	18.1722915797953	4	1.76	0.78312919166018	0.433551250449219	ARHGAP9,MARS1	NA	NA
chr12	57481571	0.0954125546730618	0.793174729101918	35.6464878058871	3.3	1.64	0.262190302931568	0.793174729101918	ARHGAP9,MARS1	NA	NA
chr12	57481629	0.759227288116016	0.0108664501731549	13.016348745955	3.8	1.75	2.54696445242119	0.010866450173155	ARHGAP9,MARS1	NA	NA
chr12	57482035	0.514991967240489	0.127691280911045	8.57415141280831	3.9	1.85	1.52326955428673	0.127691280911045	ARHGAP9,MARS1	NA	NA
chr12	57482309	0.33832162876255	0.338972847562943	7.05772904322059	4.2	1.87	0.956196738210486	0.338972847562943	ARHGAP9,MARS1	NA	NA
chr12	57482326	0.427415586959924	0.217925216607345	7.426656821922	4.5	2.46	1.23206389626836	0.217925216607345	ARHGAP9,MARS1	NA	NA
chr12	57482389	0.0116515709944912	0.974515648370253	8.5390339481122	4	2.26	0.0319453307367264	0.974515648370252	ARHGAP9,MARS1	NA	NA
chr12	57482430	0.0573673558882117	0.874921087011798	22.1827075799132	2.7	2.06	0.157410819521144	0.874921087011798	ARHGAP9,MARS1	NA	NA
chr12	57482461	0.227136116962651	0.527989446994876	5.843178128156	3.9	2.23	0.63107811948009	0.527989446994876	ARHGAP9,MARS1	NA	NA
chr12	57482486	0.227136116962651	0.527989446994874	8.34697995607084	4.3	2.58	0.631078119480092	0.527989446994874	ARHGAP9,MARS1	NA	NA
chr12	57482491	0.123892427434176	0.733107038835459	13.2292856690513	3.2	1.03	0.34099540779429	0.733107038835459	ARHGAP9,MARS1	NA	NA
chr12	57482519	0.342948589638282	0.331981645381568	11.4301494452868	4.3	2.21	0.970130103616032	0.331981645381568	ARHGAP9,MARS1	NA	NA
chr12	57482529	0.227136116962651	0.527989446994878	4.17495077256746	4.6	2.55	0.631078119480088	0.527989446994878	ARHGAP9,MARS1	NA	NA
chr12	57482531	0.297916964601109	0.403132284561503	9.95857751368827	4.6	2.55	0.836040206315285	0.403132284561503	ARHGAP9,MARS1	NA	NA
chr12	57482653	0.338321628762552	0.338972847562939	12.5458191472289	3.6	2.07	0.956196738210492	0.338972847562939	ARHGAP9,MARS1	NA	NA
chr12	57482764	0.442867988113254	0.19991807800808	9.92939054197421	2.7	1.42	1.28178499866651	0.19991807800808	ARHGAP9,MARS1	NA	NA
chr12	57482816	0.229832098067493	0.522968247068357	23.8602265584533	3.6	2.01	0.638776639842266	0.522968247068357	ARHGAP9,MARS1	NA	NA
chr12	57482964	0.0230696592430746	0.949561969702593	8.00177513740299	4.3	2.83	0.0632568574359495	0.949561969702593	ARHGAP9,MARS1	NA	NA
chr12	57483063	0.40185620693392	0.249671737552258	3.43388544066205	4.7	2.87	1.15114706675791	0.249671737552258	ARHGAP9,MARS1	NA	NA
chr12	57483080	0.123975809076194	0.732932917748174	9.93524822921307	3.9	2.56	0.341226708979377	0.732932917748174	ARHGAP9,MARS1	NA	NA
chr12	57483085	0.0507166343184415	0.889342286394255	11.7031106950658	4.2	2.86	0.139136499374951	0.889342286394255	ARHGAP9,MARS1	NA	NA
chr12	57483708	0.138159419359868	0.703479354960067	11.7004692533999	4.4	2.63	0.380627928002772	0.703479354960067	ARHGAP9,MARS1	NA	NA
chr12	57483765	0.19975048416821	0.580066978241571	12.0805098513633	4.8	2.49	0.553286887780606	0.580066978241571	ARHGAP9,MARS1	NA	NA
chr12	57483810	0.503371720571006	0.13802265055889	14.0477334547058	4.9	2.56	1.48319484455217	0.13802265055889	ARHGAP9,MARS1	NA	NA
chr12	57484074	0.385972562391077	0.2706225007665	4.61347381371864	4	2	1.10163013716315	0.2706225007665	ARHGAP9,MARS1	NA	NA
chr12	57484080	0.422813913041774	0.223460713040881	15.5467777871391	3.9	1.6	1.21737725452778	0.223460713040881	ARHGAP9,MARS1	NA	NA
chr12	57484105	0.17777733187689	0.623171489943832	9.17918952129937	4.6	2.22	0.491360509267823	0.623171489943832	ARHGAP9,MARS1	NA	NA
chr12	57484118	0.443188566521641	0.199553990067399	4.06493466500369	4.8	2.78	1.28282329729813	0.199553990067399	ARHGAP9,MARS1	NA	NA
chr12	57484127	0.227136116962651	0.527989446994881	3.6519863300975	4.5	2.46	0.631078119480082	0.527989446994881	ARHGAP9,MARS1	NA	NA
chr12	57484148	0.235077939234074	0.513254528787962	14.5796478544315	4.6	2.27	0.653778486434837	0.513254528787962	ARHGAP9,MARS1	NA	NA
chr12	57484224	0.385972562391078	0.270622500766502	3.07472669888507	5.6	2.99	1.10163013716314	0.270622500766502	ARHGAP9,MARS1	NA	NA
chr12	57484266	0.453696890564833	0.187833184848538	4.04102674345273	5.4	2.8	1.31701622856737	0.187833184848538	ARHGAP9,MARS1	NA	NA
chr12	57484330	0.195224303982145	0.588854095100662	15.2652704982594	5.1	2.51	0.54049733974984	0.588854095100662	ARHGAP9,MARS1	NA	NA
chr12	57484406	0.11574314957557	0.750176513135554	7.83621631698147	4	2.36	0.31840662555885	0.750176513135554	ARHGAP9,MARS1	NA	NA
chr12	57484676	0.148148950509677	0.682943844485192	22.5101521785095	5	2.49	0.4084493012852	0.682943844485192	ARHGAP9,MARS1	NA	NA
chr12	57484707	0.40185620693392	0.249671737552258	3.43388544066205	4.7	2.16	1.15114706675791	0.249671737552258	ARHGAP9,MARS1	NA	NA
chr12	57484713	0.471744242922429	0.168670765001723	5.03999972031833	4.4	2.32	1.37648746660963	0.168670765001723	ARHGAP9,MARS1	NA	NA
chr12	57484793	0.392326020208216	0.262130525004437	9.19734247633311	4.5	2.32	1.12136970732406	0.262130525004437	ARHGAP9,MARS1	NA	NA
chr12	57484888	0.312907797494005	0.378687721206943	5.69870104231028	4.4	2.17	0.880316786810683	0.378687721206943	ARHGAP9,MARS1	NA	NA
chr12	57484897	0.179282321738364	0.620184191943865	10.4984524198789	4.3	2.26	0.495589316440512	0.620184191943865	ARHGAP9,MARS1	NA	NA
chr12	57484937	0.312907797494005	0.378687721206942	4.74986731876562	4.9	2.28	0.880316786810684	0.378687721206942	ARHGAP9,MARS1	NA	NA
chr12	57484984	0.0666972743772549	0.854747023051229	34.6726445908796	3.8	1.93	0.183064993059738	0.85474702305123	ARHGAP9,MARS1	NA	NA
chr12	57485008	0.519483257901389	0.123830441992432	8.71772817564312	3.7	1.7	1.53889291145546	0.123830441992433	ARHGAP9,MARS1	NA	NA
chr12	57485038	0.039525710395297	0.913672460714052	17.3773318432627	3.9	2.47	0.108407489089723	0.913672460714051	ARHGAP9,MARS1	NA	NA
chr12	57485107	0.637966346003836	0.0471768593338301	25.7010920957247	3.4	1.84	1.98470897827535	0.0471768593338302	ARHGAP9,MARS1	NA	NA
chr12	57485166	0.606708916312084	0.0629130890677339	9.05926743563377	3.6	1.51	1.85980521656483	0.0629130890677339	ARHGAP9,MARS1	NA	NA
chr12	57485198	0.0455979090161433	0.900461703067036	18.3962679891546	4.1	2.56	0.125078122393117	0.900461703067036	ARHGAP9,MARS1	NA	NA
chr12	57485238	0.40185620693392	0.249671737552253	6.86777088132411	5	2.49	1.15114706675792	0.249671737552253	ARHGAP9,MARS1	NA	NA
chr12	57485384	0.138187707522738	0.703420951614869	4.95302069041907	5.1	2.85	0.380706626047441	0.70342095161487	ARHGAP9,MARS1	NA	NA
chr12	57485412	0.581916075891426	0.0775919299034829	10.9392483669955	3.9	1.66	1.76483244572762	0.0775919299034828	ARHGAP9,MARS1	NA	NA
chr12	57485440	0.227136116962652	0.527989446994878	6.49177090038131	4.6	2.55	0.631078119480087	0.527989446994878	ARHGAP9,MARS1	NA	NA
chr12	57485470	0.40185620693392	0.249671737552258	3.43388544066205	4.8	2.44	1.15114706675791	0.249671737552258	ARHGAP9,MARS1	NA	NA
chr12	57485487	0.426148551343507	0.219441460592986	10.8982658982319	4.3	1.77	1.22801467113964	0.219441460592986	ARHGAP9,MARS1	NA	NA
chr12	57486194	0.227136116962651	0.527989446994878	4.17495077256746	3.8	2.35	0.631078119480088	0.527989446994878	ARHGAP9,MARS1	NA	NA
chr12	57486292	0.398358336250721	0.254205472867435	9.43053276154011	5	2.31	1.14019403306639	0.254205472867435	ARHGAP9,MARS1	NA	NA
chr12	57486332	0.500859711987718	0.140321258605027	13.4831447875353	4.9	2.08	1.47459574850845	0.140321258605027	ARHGAP9,MARS1	NA	NA
chr12	57486338	0.385972562391077	0.270622500766503	3.45941347759346	5.3	2.31	1.10163013716314	0.270622500766503	ARHGAP9,MARS1	NA	NA
chr12	57486414	0.298647385504686	0.401924148005467	10.9691989563386	6	2.62	0.838189740769821	0.401924148005467	ARHGAP9,MARS1	NA	NA
chr12	57486471	0.406889927363384	0.243226975403117	12.0461407082551	5.1	2.33	1.16695888111349	0.243226975403117	ARHGAP9,MARS1	NA	NA
chr12	57486516	0.104491189855932	0.773904885027905	7.83326619043942	5.4	2.59	0.287270922763035	0.773904885027905	ARHGAP9,MARS1	NA	NA
chr12	57486521	0.03728927044216	0.918543048943414	11.2075757295081	5.3	2.31	0.102269140776508	0.918543048943414	ARHGAP9,MARS1	NA	NA
chr12	57486532	0.521935628905061	0.121753281677409	8.76999548023924	5.8	2.25	1.54745618640008	0.121753281677409	ARHGAP9,MARS1	NA	NA
chr12	57486549	0.528856852008637	0.116008464386969	24.8741790395918	4.9	1.66	1.57175033202231	0.116008464386969	ARHGAP9,MARS1	NA	NA
chr12	57486559	0.360558731122531	0.306063312255928	6.99552384238566	5.7	2.16	1.02351732590559	0.306063312255928	ARHGAP9,MARS1	NA	NA
chr12	57486565	0.360558731122531	0.306063312255928	6.99552384238566	5.4	2.01	1.02351732590559	0.306063312255928	ARHGAP9,MARS1	NA	NA
chr12	57486609	0.312907797494005	0.378687721206943	5.69870104231028	5.5	2.37	0.880316786810683	0.378687721206943	ARHGAP9,MARS1	NA	NA
chr12	57486613	0.312907797494005	0.378687721206943	5.69870104231028	5.7	2.06	0.880316786810683	0.378687721206943	ARHGAP9,MARS1	NA	NA
chr12	57486623	0.271062743465236	0.448730187059979	12.8030071517688	5.3	1.95	0.75753369472211	0.448730187059978	ARHGAP9,MARS1	NA	NA
chr12	57486656	0.40820966475105	0.241552871533008	5.47732921283154	5.2	2.44	1.17111421312786	0.241552871533008	ARHGAP9,MARS1	NA	NA
chr12	57486660	0.245503949391412	0.49417492383736	10.735722494681	4.8	2.39	0.683683691490581	0.49417492383736	ARHGAP9,MARS1	NA	NA
chr12	57486667	0.21993082745979	0.541504277163938	15.0037605621275	5.3	2.31	0.610539814973696	0.541504277163938	ARHGAP9,MARS1	NA	NA
chr12	57486681	0.0636691344475896	0.861286988721882	12.074253920902	5.1	1.91	0.174736114911846	0.861286988721882	ARHGAP9,MARS1	NA	NA
chr12	57486701	0.358307210933465	0.309315613686116	15.6638833503685	4.2	2.2	1.01665913185896	0.309315613686115	ARHGAP9,MARS1	NA	NA
chr12	57486712	0.57657629690519	0.081018895845055	8.17043312099853	5.7	2	1.74480455399087	0.0810188958450551	ARHGAP9,MARS1	NA	NA
chr12	57486741	0.360558731122531	0.306063312255929	9.32643238666856	5.1	1.97	1.02351732590559	0.306063312255929	ARHGAP9,MARS1	NA	NA
chr12	57486745	0.392326020208216	0.262130525004437	6.89869672692252	5.5	2.01	1.12136970732406	0.262130525004437	ARHGAP9,MARS1	NA	NA
chr12	57486753	0.401856206933919	0.249671737552255	3.92561783576486	5.1	2.23	1.15114706675791	0.249671737552255	ARHGAP9,MARS1	NA	NA
chr12	57486777	0.481929553365747	0.15839453451972	13.1733743939072	4.2	2.74	1.41049173729759	0.15839453451972	ARHGAP9,MARS1	NA	NA
chr12	57486801	0.574225165252909	0.0825582436022981	13.2580962727515	5.1	2.13	1.73603162088771	0.082558243602298	ARHGAP9,MARS1	NA	NA
chr12	57486834	0.227136116962651	0.527989446994881	3.6519863300975	5.4	2.32	0.631078119480082	0.527989446994881	ARHGAP9,MARS1	NA	NA
chr12	57486840	0.385972562391077	0.270622500766503	2.76753078207477	5.5	2.42	1.10163013716314	0.270622500766503	ARHGAP9,MARS1	NA	NA
chr12	57486842	0.662587690274817	0.0368177363176137	3.86811724447526	5.4	2.84	2.08777942563239	0.0368177363176136	ARHGAP9,MARS1	NA	NA
chr12	57486880	0.0813794618072614	0.823156692242451	11.3466025454936	5.8	2.2	0.223486752690945	0.823156692242451	ARHGAP9,MARS1	NA	NA
chr12	57486932	0.0401191816336345	0.912380408953945	8.502316339482	5.7	2.58	0.110036523823935	0.912380408953945	ARHGAP9,MARS1	NA	NA
chr12	57486935	0.216371856499419	0.548230065254879	19.1199655843038	5.4	2.07	0.600414442074762	0.548230065254879	ARHGAP9,MARS1	NA	NA
chr12	57486994	0.22713611696265	0.527989446994876	4.87028896981803	5.2	2.1	0.63107811948009	0.527989446994876	ARHGAP9,MARS1	NA	NA
chr12	57486999	0.648317702981915	0.042611310222016	5.3939028353156	4.2	2.04	2.02749994347899	0.042611310222016	ARHGAP9,MARS1	NA	NA
chr12	57487037	0.45350921696875	0.188038875004743	3.4076278002572	6.2	2.9	1.3164028242623	0.188038875004743	ARHGAP9,MARS1	NA	NA
chr12	57487039	0.443924508788405	0.198719624577748	5.00777471281465	6	3.13	1.2852079548438	0.198719624577748	ARHGAP9,MARS1	NA	NA
chr12	57487045	0.587293068539914	0.0742373318568148	6.61704445825005	5.8	2.82	1.78514788951887	0.0742373318568148	ARHGAP9,MARS1	NA	NA
chr12	57487062	0.426762824027503	0.218705617790352	10.3262594303126	5.5	2.46	1.22997726706828	0.218705617790352	ARHGAP9,MARS1	NA	NA
chr12	57487069	0.539648894963792	0.107394487683064	11.9735651688731	4.4	1.96	1.61001543063645	0.107394487683064	ARHGAP9,MARS1	NA	NA
chr12	57487079	0.0524160269913634	0.885654443613776	9.98625335205571	6.2	2.86	0.14380501377216	0.885654443613776	ARHGAP9,MARS1	NA	NA
chr12	57487102	0.473357452803571	0.167017312644201	11.2764414550994	3.9	1.66	1.38185146636445	0.167017312644202	ARHGAP9,MARS1	NA	NA
chr12	57487122	0.227136116962653	0.52798944699488	2.921589064078	6.3	2.79	0.631078119480083	0.52798944699488	ARHGAP9,MARS1	NA	NA
chr12	57487165	0.536371937504186	0.109966033579768	8.91306574779407	4.9	1.79	1.59834582789158	0.109966033579768	ARHGAP9,MARS1	NA	NA
chr12	57487196	0.32315640789347	0.362406917965251	9.91984054340241	6.2	2.97	0.910788319680002	0.362406917965251	ARHGAP9,MARS1	NA	NA
chr12	57487219	0.227136116962653	0.52798944699488	2.921589064078	6	2.75	0.631078119480083	0.52798944699488	ARHGAP9,MARS1	NA	NA
chr12	57487271	0.392326020208218	0.262130525004436	5.51895738153802	6	2.71	1.12136970732406	0.262130525004436	ARHGAP9,MARS1	NA	NA
chr12	57487345	0.408209664751053	0.241552871533008	9.12796913318377	5.7	2.26	1.17111421312786	0.241552871533008	ARHGAP9,MARS1	NA	NA
chr12	57487360	0.417607799081131	0.229818850984641	13.9749990267119	5.6	2.46	1.20082562129188	0.229818850984641	ARHGAP9,MARS1	NA	NA
chr12	57487379	0.328569390656048	0.353951727806865	14.1356797798109	5.2	2.94	0.926951477852582	0.353951727806865	ARHGAP9,MARS1	NA	NA
chr12	57487395	0.507265383828749	0.134505674726428	9.25934114549833	4.8	2.49	1.49656810399162	0.134505674726428	ARHGAP9,MARS1	NA	NA
chr12	57487462	0.274082230320447	0.443490597876654	5.60968463339572	5.4	2.72	0.766312137746044	0.443490597876655	ARHGAP9,MARS1	NA	NA
chr12	57487508	0.360558731122531	0.306063312255929	13.9910476847713	5.9	2.23	1.02351732590559	0.306063312255929	ARHGAP9,MARS1	NA	NA
chr12	57487529	0.152522788296496	0.67401028270883	20.5347868545075	5.8	2.35	0.420650539973676	0.67401028270883	ARHGAP9,MARS1	NA	NA
chr12	57487570	0.329995624881713	0.351740621839752	7.1110654333493	5.8	2.39	0.931218361254333	0.351740621839753	ARHGAP9,MARS1	NA	NA
chr12	57487574	0.392315271358318	0.262144766358825	6.26557132748908	6.1	2.47	1.12133623705314	0.262144766358825	ARHGAP9,MARS1	NA	NA
chr12	57487586	0.843106898529186	0.00218370629524779	5.53837068471263	6.1	2.64	3.06403874119755	0.00218370629524789	ARHGAP9,MARS1	NA	NA
chr12	57487614	0.569106327863554	0.0859745149376261	10.0952783782738	5.9	2.51	1.71702548882824	0.0859745149376261	ARHGAP9,MARS1	NA	NA
chr12	57487619	0.71585636159836	0.0198991487963829	5.4991445266276	5.6	2.22	2.32824404174013	0.0198991487963829	ARHGAP9,MARS1	NA	NA
chr12	57487623	0.0346845767380447	0.92421869865876	16.4998702270669	5.5	1.72	0.0951210244964875	0.92421869865876	ARHGAP9,MARS1	NA	NA
chr12	57487646	0.419679067014999	0.227277107244888	10.9968651170784	5.8	2.39	1.20740267143107	0.227277107244888	ARHGAP9,MARS1	NA	NA
chr12	57487677	0.50801680947656	0.133833358803191	7.46758680048537	6.5	2.64	1.49915525918039	0.133833358803192	ARHGAP9,MARS1	NA	NA
chr12	57487705	0.0437205158764045	0.904543973612004	14.6118015183804	6.1	2.56	0.119923215839628	0.904543973612004	ARHGAP9,MARS1	NA	NA
chr12	57487709	0.364643758509907	0.300208915003266	12.2106365227245	6.4	2.91	1.0359854832934	0.300208915003266	ARHGAP9,MARS1	NA	NA
chr12	57487719	0.353956722444069	0.315651123249375	20.8178587346548	6	2.45	1.00343479430483	0.315651123249375	ARHGAP9,MARS1	NA	NA
chr12	57487755	0.0634598889268129	0.861739187444963	24.4982289030458	4.4	1.65	0.174160678215989	0.861739187444963	ARHGAP9,MARS1	NA	NA
chr12	57487792	0.401856206933921	0.249671737552252	3.05203737966043	5.9	2.28	1.15114706675792	0.249671737552252	ARHGAP9,MARS1	NA	NA
chr12	57487888	0.138187707522732	0.703420951614873	5.94243634123463	5.2	2.1	0.380706626047436	0.703420951614873	ARHGAP9,MARS1	NA	NA
chr12	57487910	0.430338049324738	0.214450890229904	4.63025647248851	5.9	2.56	1.24141930760575	0.214450890229904	ARHGAP9,MARS1	NA	NA
chr12	57488013	0.401856206933921	0.249671737552252	3.92561783576486	6.1	2.73	1.15114706675792	0.249671737552253	ARHGAP9,MARS1	285	28
chr12	57488016	0.548611818790099	0.10055568418378	5.19526419650861	5.4	2.67	1.64216562640461	0.10055568418378	ARHGAP9,MARS1	285	28
chr12	57488032	0.365104255004449	0.299552721796362	5.00201790937283	5.6	2.5	1.03739303757625	0.299552721796362	ARHGAP9,MARS1	285	28
chr12	57488055	0.191996768659685	0.595149744563647	6.84606016703264	6	2.87	0.531388275430579	0.595149744563647	ARHGAP9,MARS1	285	28
chr12	57488061	0.258903406048337	0.470109418355589	4.14082709510844	5	2.31	0.722301032320362	0.470109418355589	ARHGAP9,MARS1	285	28
chr12	57488084	0.385972562391078	0.270622500766498	3.07472669888507	5.8	2.7	1.10163013716315	0.270622500766498	ARHGAP9,MARS1	285	28
chr12	57488141	0.401856206933921	0.249671737552252	3.92561783576486	5.7	2.41	1.15114706675792	0.249671737552253	ARHGAP9,MARS1	285	28
chr12	57488194	0.272008187550968	0.447086593192277	8.21762696349445	3.9	1.85	0.760281072500014	0.447086593192277	ARHGAP9,MARS1	285	28
chr12	57488238	0.258903406048337	0.470109418355589	4.83048199268424	5.4	2.22	0.722301032320362	0.470109418355589	ARHGAP9,MARS1	285	28
chr12	57488309	0.180339098993449	0.618089545662243	15.4653019550901	6.1	2.56	0.498559779587476	0.618089545662243	ARHGAP9,MARS1	NA	NA
chr12	57488342	0.559599480329578	0.0925572409034705	13.8167594833663	5.5	2.32	1.68205981900798	0.0925572409034705	ARHGAP9,MARS1	NA	NA
chr12	57488429	0.401856206933921	0.249671737552252	3.92561783576486	5.9	3	1.15114706675792	0.249671737552253	ARHGAP9,MARS1	NA	NA
chr12	57488444	0.22713611696265	0.527989446994873	3.24588545019066	5.2	2.49	0.631078119480095	0.527989446994873	ARHGAP9,MARS1	NA	NA
chr12	57488595	0.401856206933921	0.249671737552252	4.57942962366692	6	3.23	1.15114706675792	0.249671737552252	ARHGAP9,MARS1	NA	NA
chr12	57488743	0.0663120402860856	0.855578590525807	16.0967576281602	5.7	2.26	0.182005269481012	0.855578590525807	ARHGAP9,MARS1	NA	NA
chr12	57488858	0.829319930341038	0.00300517389102417	19.8073432123897	4	2.45	2.96720819691815	0.00300517389102417	MARS1	NA	NA
chr12	57489031	0.568324630868154	0.0865040695473338	17.2836288061373	5.3	2.71	1.71413426798322	0.0865040695473338	MARS1	NA	NA
chr12	57489042	0.314070803640641	0.376822409014928	18.7400829008594	4.5	2.12	0.883766249638764	0.376822409014928	MARS1	NA	NA
chr12	57489074	0.485513079421853	0.154871080384213	4.32901319900138	5.4	2.46	1.42253471743453	0.154871080384213	MARS1	NA	NA
chr12	57489108	0.300076534665411	0.39956531575943	14.8058231649951	5.1	2.85	0.842397814815019	0.39956531575943	MARS1	NA	NA
chr12	57489332	0.397885295798212	0.254822078061875	6.1174577144127	4.8	1.81	1.13871491909911	0.254822078061875	MARS1	NA	NA
chr12	57489389	0.199487532885167	0.580576125797407	8.57454819182852	4.7	1.95	0.552543374366296	0.580576125797407	MARS1	NA	NA
chr12	57489496	0.275725986625426	0.440650036517593	7.82217730899549	4.5	1.84	0.771095991309001	0.440650036517593	MARS1	NA	NA
chr12	57489532	0.297769240082811	0.403376835718624	21.1864947026138	5.2	2.53	0.835605567306073	0.403376835718624	MARS1	NA	NA
chr12	57489637	0.524615992118358	0.1195079553931	7.05252875686747	5.1	2.88	1.55684219925805	0.1195079553931	MARS1	NA	NA
chr12	57489913	0.158048951450233	0.662775456351379	9.48432759419158	5.8	2.74	0.436084453461611	0.662775456351379	MARS1	NA	NA
chr12	57490346	0.421411511556668	0.225163466883569	8.44105488822787	5.8	2.53	1.21291200080429	0.225163466883569	MARS1	NA	NA
chr12	57490620	0.0826689875112588	0.820392409247524	6.28010800819038	6.3	3.09	0.227040295095415	0.820392409247523	MARS1	NA	NA
chr12	57490625	0.227136116962656	0.527989446994883	2.24670199027598	5.3	3.3	0.631078119480079	0.527989446994883	MARS1	NA	NA
chr12	57490727	0.0663044803145084	0.855594910786617	10.2889780729173	6.2	2.82	0.181984473499954	0.855594910786617	MARS1	NA	NA
chr12	57490898	0.33832162876255	0.338972847562943	5.64618323457647	6.8	2.86	0.956196738210485	0.338972847562943	MARS1	NA	NA
chr12	57490906	0.227136116962653	0.527989446994882	2.6557244592469	7.4	3.03	0.631078119480081	0.527989446994882	MARS1	NA	NA
chr12	57490937	0.138187707522744	0.703420951614863	3.71402271327164	7.6	3.17	0.380706626047449	0.703420951614863	MARS1	NA	NA
chr12	57490939	0.138187707522744	0.703420951614863	3.71402271327164	7.3	3.5	0.380706626047449	0.703420951614863	MARS1	NA	NA
chr12	57490962	0.476504223433587	0.163820053164526	2.81967610878651	7.6	3.34	1.39233805414044	0.163820053164526	MARS1	NA	NA
chr12	57490969	0.162203845434529	0.65436801187491	7.60637642299684	6.3	2.83	0.447702368799594	0.65436801187491	MARS1	NA	NA
chr12	57490979	0.227136116962651	0.527989446994876	5.843178128156	6.8	2.82	0.63107811948009	0.527989446994876	MARS1	NA	NA
chr12	57491033	0.41251249948447	0.23613970191277	4.63865467182678	7.6	3.47	1.18469084902147	0.23613970191277	MARS1	NA	NA
chr12	57491092	0.666383835602348	0.0353713974217966	2.93640850610717	7.5	3.31	2.10408082235067	0.0353713974217966	MARS1	NA	NA
chr12	57491167	0.312907797494006	0.37868772120694	3.16562842900336	7	3.83	0.880316786810689	0.37868772120694	MARS1	NA	NA
chr12	57491206	0.464850468166007	0.175846303170261	3.38521345856921	6.6	3.66	1.3536555260058	0.175846303170261	MARS1	NA	NA
chr12	57491444	0.178796045771804	0.621148870994546	15.9573863059724	5.7	3.06	0.494222755145854	0.621148870994546	MARS1	NA	NA
chr12	57491768	0.285810559920376	0.4234069146455	10.3285353687805	6.3	4.14	0.800524603330524	0.4234069146455	MARS1	NA	NA
chr12	57491909	0.401856206933919	0.249671737552257	1.96143536370616	6.7	3.95	1.15114706675791	0.249671737552257	MARS1	NA	NA
chr12	57492001	0.392326020208217	0.262130525004436	4.60005097751194	7.5	3.89	1.12136970732406	0.262130525004436	MARS1	NA	NA
chr12	57492135	0.267459342932823	0.455019441860728	12.7123113641239	4.8	2.57	0.747073091574199	0.455019441860728	MARS1	NA	NA
chr12	57492147	0.578830328480298	0.0795606259026258	5.82857250655606	7.2	3.43	1.75324112931185	0.0795606259026258	MARS1	NA	NA
chr12	57492171	0.0498144955982222	0.891300793858687	25.9836618021321	3.8	2.25	0.136658424139653	0.891300793858687	MARS1	NA	NA
chr12	57492210	0.345924690265128	0.327524465040651	10.3909318126854	5.7	2.54	0.979112360279266	0.327524465040651	MARS1	NA	NA
chr12	57492224	0.602162313760422	0.06545557224848	7.83005906566042	6.1	3.11	1.84213385860531	0.06545557224848	MARS1	NA	NA
chr12	57492325	0.385972562391078	0.270622500766502	3.07472669888507	6.7	3.53	1.10163013716314	0.270622500766502	MARS1	NA	NA
chr12	57492388	0.346733421187423	0.326318642847974	11.6288339544381	6.4	3.17	0.981555980304909	0.326318642847974	MARS1	NA	NA
chr12	57492398	0.0547985736728217	0.880487433312728	5.7074113058923	6.5	3.41	0.150351335589252	0.880487433312728	MARS1	NA	NA
chr12	57492467	0.523130720549118	0.120748945105563	4.85221506560579	7.3	3.71	1.55163766688511	0.120748945105563	MARS1	NA	NA
chr12	57492533	0.471842255328138	0.168570029773855	3.38300049456438	7.1	3.11	1.37681313183585	0.168570029773855	MARS1	NA	NA
chr12	57492541	0.217174764885461	0.54670984870431	4.94273378215002	7.4	2.88	0.602697644705859	0.54670984870431	MARS1	NA	NA
chr12	57492585	0.437361647078137	0.206232001085031	4.90626614362982	7.1	3.28	1.26399449990465	0.206232001085031	MARS1	NA	NA
chr12	57492595	0.344412934643071	0.329784670709364	5.92278477760329	6	2.26	0.974547692864976	0.329784670709364	MARS1	NA	NA
chr12	57492602	0.227136116962653	0.527989446994882	2.6557244592469	6.1	2.51	0.631078119480081	0.527989446994882	MARS1	NA	NA
chr12	57492618	0.354608933389519	0.314697029071756	9.25778082786665	5.6	2.59	1.00541506426067	0.314697029071756	MARS1	NA	NA
chr12	57492627	0.12939937902665	0.721631063573719	5.94597263583048	7.4	3.31	0.356279762372658	0.721631063573719	MARS1	NA	NA
chr12	57492657	0.581779002655085	0.0776787056926461	3.20245612951386	7.3	3.53	1.76431651086102	0.077678705692646	MARS1	NA	NA
chr12	57492659	0.471573263668744	0.168846580187158	3.0750561618436	7.2	3.65	1.37591942614082	0.168846580187158	MARS1	NA	NA
chr12	57492718	0.264147209815807	0.460834993623194	18.7143399193195	7.5	3.44	0.737472610230118	0.460834993623194	MARS1	NA	NA
chr12	57492887	0.657147703721658	0.038959254725707	11.3691016149706	4.5	2.07	2.06461698658726	0.0389592547257069	MARS1	NA	NA
chr12	57494016	0.600722890767342	0.0662743078974604	9.50220376420956	6.4	2.59	1.83656385134798	0.0662743078974604	MARS1	NA	NA
chr12	57494080	0.529113797477505	0.115798520952568	6.79172085176092	6.8	2.49	1.57265588043443	0.115798520952568	MARS1	NA	NA
chr12	57494207	0.146458478544756	0.68640621912211	8.4475294294573	7.3	3.16	0.403736876515378	0.686406219122111	MARS1	NA	NA
chr12	57494235	0.582504246769749	0.0772202939126825	5.98146000796533	7.8	3.19	1.76704737923478	0.0772202939126825	MARS1	NA	NA
chr12	57494247	0.138187707522744	0.703420951614863	3.71402271327164	8.3	3.37	0.380706626047449	0.703420951614863	MARS1	NA	NA
chr12	57494366	0.078886950264323	0.828504691722228	7.88146948937565	8.4	3.6	0.216619751513061	0.828504691722228	MARS1	NA	NA
chr12	57494420	0.134567431443819	0.710906577380395	11.1336458655523	6.3	3.06	0.370638802097622	0.710906577380395	MARS1	NA	NA
chr12	57494484	0.032564254256727	0.928841184805215	6.95001043307619	8.1	3.35	0.0893029057989569	0.928841184805215	MARS1	NA	NA
chr12	57494550	0.12164583245334	0.737802577624756	13.062561157835	4.4	2.59	0.334764717563644	0.737802577624756	MARS1	NA	NA
chr12	57494660	0.14999264306194	0.679173709780223	9.05402519302373	7.1	3.78	0.413590939612318	0.679173709780223	MARS1	NA	NA
chr12	57494714	0.227136116962656	0.527989446994883	2.24670199027598	7.7	3.65	0.631078119480079	0.527989446994883	MARS1	NA	NA
chr12	57494761	0.258903406048338	0.470109418355591	5.79541930735961	7.9	3.35	0.722301032320358	0.470109418355591	MARS1	NA	NA
chr12	57494811	0.480052177938528	0.1602595456847	2.72419952085926	7.1	3.35	1.40419918099769	0.1602595456847	MARS1	NA	NA
chr12	57495000	0.265458835476857	0.458528046453092	7.6061899318664	7.7	4.08	0.741272806462322	0.458528046453092	MARS1	NA	NA
chr12	57495042	0.0934109419598295	0.797437208254831	10.6170064531274	7.8	3.77	0.256665238689336	0.797437208254831	MARS1	NA	NA
chr12	57495046	0.268305775652017	0.453538562130432	18.6857965258593	6	3.2	0.749528774573424	0.453538562130432	MARS1	NA	NA
chr12	57495079	0.227136116962653	0.527989446994886	1.82599316504875	7.9	4.28	0.631078119480074	0.527989446994886	MARS1	NA	NA
chr12	57495083	0.261285770144822	0.4658857114012	6.43635638504897	6	3.09	0.729189568292541	0.4658857114012	MARS1	NA	NA
chr12	57495108	0.482573308196206	0.157758045476586	12.992454854987	3.4	2.01	1.41265208831547	0.157758045476586	MARS1	NA	NA
chr12	57495120	0.360558731122531	0.306063312255929	13.9910476847713	7	4.03	1.02351732590559	0.306063312255929	MARS1	NA	NA
chr12	57495128	0.401856206933921	0.249671737552259	2.11252632309529	7.1	3.78	1.1511470667579	0.249671737552259	MARS1	NA	NA
chr12	57495134	0.479132986726126	0.161177478338601	2.357075473026	8	4.14	1.40112238635317	0.161177478338601	MARS1	NA	NA
chr12	57495148	0.388170575485333	0.267667864219431	26.4955217465923	5	2.36	1.10844920587104	0.267667864219431	MARS1	NA	NA
chr12	57495164	0.319277263729133	0.368527581155841	27.7028397729732	6.5	3.87	0.899234849982659	0.368527581155841	MARS1	NA	NA
chr12	57495168	0.609466834512207	0.0614029162871942	9.06673101516127	5.4	4.09	1.87058290232018	0.0614029162871943	MARS1	NA	NA
chr12	57495189	0.196471626099875	0.586427658547326	12.6922938213237	5.1	2.73	0.544020074876927	0.586427658547326	MARS1	NA	NA
chr12	57495198	0.251190763485555	0.483897784611575	9.75470303415153	7.6	3.89	0.700047269737574	0.483897784611574	MARS1	NA	NA
chr12	57495210	0.59364730123085	0.0703962635631107	10.3016719529294	6.7	3.62	1.80935246155415	0.0703962635631108	MARS1	NA	NA
chr12	57495214	0.399363751745582	0.252897671009302	10.24337658195	6.8	3.91	1.14333947577209	0.252897671009302	MARS1	NA	NA
chr12	57495235	0.43060111443428	0.214139720053062	6.29599261175194	6.4	2.67	1.24226251733606	0.214139720053062	MARS1	NA	NA
chr12	57495239	0.466483520138273	0.174130410827692	2.62576999637064	7.6	3.78	1.35905105539814	0.174130410827692	MARS1	NA	NA
chr12	57495244	0.401856206933921	0.249671737552259	2.11252632309529	7.9	3.84	1.1511470667579	0.249671737552259	MARS1	NA	NA
chr12	57495251	0.0988099970359962	0.785951129484031	6.18441436346648	6.1	3.31	0.271572002378287	0.785951129484031	MARS1	NA	NA
chr12	57495256	0.147365589593352	0.684547643609302	10.9668713991485	5.1	2.42	0.406265347754339	0.684547643609302	MARS1	NA	NA
chr12	57495293	0.360394759432134	0.306299555461	10.6193317958341	4.6	3.2	1.02301753427475	0.306299555461	MARS1	NA	NA
chr12	57495297	0.326457349583555	0.357238864874531	5.7755466454755	6.7	4.06	0.920639131385873	0.357238864874531	MARS1	NA	NA
chr12	57495317	0.431164505823746	0.213474177892178	25.7519863030987	4.4	2.76	1.24406897624391	0.213474177892178	MARS1	NA	NA
chr12	57495329	0.00668991049368691	0.985366475728792	12.541555890654	7.2	4.32	0.018341431163624	0.985366475728791	MARS1	NA	NA
chr12	57495333	0.49685318737496	0.144035611736476	16.7433115039431	5.6	3.47	1.46092650556158	0.144035611736476	MARS1	NA	NA
chr12	57495361	0.362192024911957	0.303715394445801	10.3503385056037	7.8	4.02	1.02849850344013	0.303715394445801	MARS1	NA	NA
chr12	57495369	0.163505437555185	0.651741364837379	8.35499338342059	7.7	3.86	0.451344378218377	0.651741364837379	MARS1	NA	NA
chr12	57495373	0.614918952835063	0.0584880486008656	8.22593973889899	6.5	3.98	1.89202200783715	0.0584880486008656	MARS1	NA	NA
chr12	57495383	0.408209664751043	0.241552871533008	3.91355172256814	7.7	4.55	1.17111421312786	0.241552871533008	MARS1	NA	NA
chr12	57495401	0.28403278691911	0.42642349526082	6.26282006128244	7.9	4.33	0.795326684235389	0.426423495260821	MARS1	NA	NA
chr12	57495406	0.0114253734912158	0.975010257798292	8.98001786489035	7.2	3.79	0.031325119465992	0.975010257798292	MARS1	NA	NA
chr12	57495409	0.446063197461493	0.196306459667504	8.62451485321377	6	3.33	1.29214637128094	0.196306459667504	MARS1	NA	NA
chr12	57495445	0.47174424292243	0.168670765001725	2.35247012837811	7.8	4.21	1.37648746660962	0.168670765001725	MARS1	NA	NA
chr12	57495459	0.229756750035636	0.523108314610509	6.68673395909491	7.8	4.24	0.63856137584809	0.523108314610508	MARS1	NA	NA
chr12	57495485	0.401856206933921	0.249671737552259	2.11252632309529	6.9	4.01	1.1511470667579	0.249671737552259	MARS1	NA	NA
chr12	57495488	0.424552788625855	0.221359644413006	7.207948827733	6.9	3.45	1.22292071302718	0.221359644413006	MARS1	NA	NA
chr12	57495499	0.0230696592431047	0.949561969702589	4.00088756870149	7.7	4.32	0.0632568574359534	0.949561969702589	MARS1	NA	NA
chr12	57495522	0.312907797494005	0.378687721206942	4.74986731876562	7.9	4.28	0.880316786810684	0.378687721206942	MARS1	NA	NA
chr12	57495554	0.3940222010365	0.259888561173804	5.72439488840529	7.7	4.08	1.12665456070637	0.259888561173804	MARS1	NA	NA
chr12	57495575	0.0640787959909041	0.860401777817984	4.19465741307988	8.1	4.43	0.175862740540296	0.860401777817984	MARS1	NA	NA
chr12	57495593	0.659444725865929	0.0380450340840541	8.43119306019839	7	3.65	2.07436921541855	0.0380450340840541	MARS1	NA	NA
chr12	57495601	0.131143937911074	0.718005856968783	6.65488408005238	7.9	4.58	0.361125198323779	0.718005856968783	MARS1	NA	NA
chr12	57495605	0.45062233515541	0.191219564306319	26.0844861412578	6	3.68	1.30697982259948	0.191219564306319	MARS1	NA	NA
chr12	57495672	0.498374990131904	0.142617799761527	10.7661803198869	7.5	4.01	1.46611191671147	0.142617799761527	MARS1	NA	NA
chr12	57495685	0.468164804256541	0.172374281812464	7.71941101541576	7.1	4.07	1.36461438284879	0.172374281812464	MARS1	NA	NA
chr12	57495728	0.126105159752598	0.728490052804067	12.7454653318992	7.3	4.11	0.347134796958875	0.728490052804067	MARS1	NA	NA
chr12	57495736	0.164156850605533	0.650428087766455	12.5806774105909	7.3	4.06	0.45316756288468	0.650428087766455	MARS1	NA	NA
chr12	57495769	0.312907797494005	0.378687721206943	5.69870104231028	7.1	4.25	0.880316786810683	0.378687721206943	MARS1	NA	NA
chr12	57495782	0.227136116962651	0.527989446994881	3.6519863300975	7.8	4.29	0.631078119480082	0.527989446994881	MARS1	NA	NA
chr12	57495784	0.227136116962651	0.527989446994881	3.6519863300975	7.5	4.6	0.631078119480082	0.527989446994881	MARS1	NA	NA
chr12	57495807	0.0943356875772918	0.795467335843225	9.6011648573927	6.2	3.01	0.25921762127855	0.795467335843225	MARS1	NA	NA
chr12	57495819	0.209032035588289	0.562203665579305	4.42508688740478	7.8	4.08	0.579571427848487	0.562203665579305	MARS1	NA	NA
chr12	57495827	0.0706026832363227	0.846324190492174	4.03946237290551	8	4.47	0.193810595270722	0.846324190492174	MARS1	NA	NA
chr12	57495865	0.401856206933921	0.249671737552255	4.22505264619059	7.2	4.24	1.15114706675791	0.249671737552255	MARS1	NA	NA
chr12	57495937	0.227136116962652	0.52798944699488	2.08601459175169	7.8	4.08	0.631078119480084	0.52798944699488	MARS1	NA	NA
chr12	57495945	0.161869359878964	0.65504356574916	6.48246395559106	7.1	4.04	0.446766632561388	0.65504356574916	MARS1	NA	NA
chr12	57495958	0.401856206933921	0.249671737552257	2.74710835252965	7	3.86	1.15114706675791	0.249671737552257	MARS1	NA	NA
chr12	57495969	0.416921756225514	0.230664258466621	4.26212463758213	7.4	4.48	1.19864950920535	0.230664258466621	MARS1	NA	NA
chr12	57495986	0.00312795723629291	0.993157660492169	20.3874054805504	5.8	3.46	0.00857570594979168	0.993157660492169	MARS1	NA	NA
chr12	57496003	0.324288174174375	0.360630804957861	15.1401129892997	6	3.62	0.914163757246747	0.360630804957861	MARS1	NA	NA
chr12	57496013	0.0610441328571408	0.866962447213981	16.7871668879716	3.6	2.5	0.167518048906919	0.866962447213981	MARS1	NA	NA
chr12	57496057	0.601900105028062	0.0656042189205468	8.04627692326006	7.2	4.1	1.84111833791608	0.0656042189205468	MARS1	NA	NA
chr12	57496115	0.298047504689187	0.402916240409702	4.97994765793571	7.4	3.78	0.836424311465266	0.402916240409702	MARS1	NA	NA
chr12	57496159	0.00800945013398257	0.982480451762499	9.36812353729025	6.6	3.89	0.0219592621841557	0.982480451762499	MARS1	NA	NA
chr12	57496224	0.227136116962652	0.52798944699488	2.08601459175169	7.7	4.19	0.631078119480084	0.52798944699488	MARS1	NA	NA
chr12	57496239	0.418627267628182	0.228565812627603	16.2557320100198	6.3	4.32	1.2040614908815	0.228565812627603	MARS1	NA	NA
chr12	57496288	0.249229094697497	0.487432392995717	7.75594976979536	8.2	4.37	0.694398406152452	0.487432392995717	MARS1	NA	NA
chr12	57496310	0.375308161323329	0.285208973185659	7.3125358998765	8.2	4.02	1.06869090036949	0.285208973185659	MARS1	NA	NA
chr12	57496324	0.430241702108523	0.214564920784912	9.80457445607678	7.2	4.21	1.24111052821146	0.214564920784912	MARS1	NA	NA
chr12	57496354	0.0220353349596488	0.951821102870816	8.21844901465811	7.1	4.23	0.0604200341376308	0.951821102870816	MARS1	NA	NA
chr12	57496392	0.360558731122531	0.306063312255929	9.32643238666856	6.8	3.58	1.02351732590559	0.306063312255929	MARS1	NA	NA
chr12	57496405	0.227136116962652	0.527989446994884	1.94869990574003	7.7	3.33	0.631078119480078	0.527989446994884	MARS1	NA	NA
chr12	57496442	0.263841443283643	0.461373532254051	6.1377788327534	8.1	4.31	0.736587017588191	0.461373532254051	MARS1	NA	NA
chr12	57496458	0.0884676834805496	0.807984457348678	6.18503363839344	7.1	4.23	0.243027031024001	0.807984457348678	MARS1	NA	NA
chr12	57496507	0.0726629568044329	0.841886368758475	7.54756871567648	7.5	3.21	0.199481173528922	0.841886368758475	MARS1	NA	NA
chr12	57496549	0.183731442433852	0.611382337286251	6.71452813016055	7.3	4.55	0.50810125199622	0.611382337286251	MARS1	NA	NA
chr12	57496576	0.481285219601436	0.159033143147024	3.70252354708219	8.4	3.98	1.40833078776158	0.159033143147024	MARS1	NA	NA
chr12	57496639	0.00347962400585516	0.99238841464726	5.11478134865903	7.7	4.85	0.00953985222971738	0.99238841464726	MARS1	NA	NA
chr12	57497223	0.289272214231578	0.417561795502978	12.5137529272204	6.9	4.7	0.810658528456002	0.417561795502978	MARS1	NA	NA
chr12	57497278	0.103292365392403	0.77644331034073	5.42167383669293	8.2	4.44	0.283957030602394	0.77644331034073	MARS1	NA	NA
chr12	57497382	0.369456804117371	0.293388229239098	18.9385977788753	4.8	2.74	1.05071777621892	0.293388229239098	MARS1	NA	NA
chr12	57497568	0.364297136285448	0.30070334420583	12.5718753641023	8.3	5.17	1.03492627209496	0.30070334420583	MARS1	NA	NA
chr12	57497598	0.423689866004423	0.222400891644892	15.5349014162959	6.5	3.87	1.22016880018299	0.222400891644892	MARS1	NA	NA
chr12	57497670	0.410794935548914	0.238292208418576	14.3311571326134	7.3	4.79	1.17926616073784	0.238292208418576	MARS1	NA	NA
chr12	57497690	0.242161477616222	0.500258436632664	10.5009674288582	7.3	4.88	0.674083173330719	0.500258436632664	MARS1	NA	NA
chr12	57497695	0.0596401432237889	0.870000246448683	6.88941321008751	8.4	4.35	0.163658173191205	0.870000246448682	MARS1	NA	NA
chr12	57497782	0.227136116962652	0.527989446994884	1.94869990574003	7.7	4.35	0.631078119480078	0.527989446994884	MARS1	NA	NA
chr12	57497997	0.50859543048965	0.133317067071106	18.5265948799828	4.6	3.17	1.50114884699185	0.133317067071106	MARS1	NA	NA
chr12	57498079	0.239763711582945	0.504641926174749	10.9466503809934	5	2.94	0.667203859541649	0.504641926174749	MARS1	NA	NA
chr12	57498099	0.0687612567176905	0.850293915586237	11.8617133002294	7.1	3.7	0.188743424253766	0.850293915586237	MARS1	NA	NA
chr12	57498208	0.440203664012689	0.202958944544707	17.8265491114937	6.9	3.28	1.27316655862091	0.202958944544707	MARS1	NA	NA
chr12	57498259	0.28071280590409	0.43208357281859	6.41920652900528	8.4	4.06	0.785631212927882	0.43208357281859	MARS1	NA	NA
chr12	57498289	0.303344935456115	0.394195836618062	10.1684781853342	5.2	2.39	0.852032891697998	0.394195836618062	MARS1	NA	NA
chr12	57498315	0.343444459765185	0.331236843101071	7.02862915655962	7	3.23	0.971625597885754	0.331236843101071	MARS1	NA	NA
chr12	57498377	0.491032275417805	0.149537874894587	8.59734918639785	7.3	4.52	1.44116570401205	0.149537874894587	MARS1	NA	NA
chr12	57498385	0.170365091439199	0.637955876435322	10.5153488390138	3.9	2.13	0.470558741967094	0.637955876435322	MARS1	NA	NA
chr12	57498398	0.0908396881766672	0.802919819438015	15.8532898236329	7.9	3.38	0.249570105558156	0.802919819438015	MARS1	NA	NA
chr12	57498427	0.681400113928286	0.0300272123127511	7.61820687617926	7.9	4.25	2.16973123577157	0.0300272123127512	MARS1	NA	NA
chr12	57498433	0.46745745969743	0.173111824186205	5.93079343836596	7.9	4.04	1.36227274973194	0.173111824186205	MARS1	NA	NA
chr12	57498531	0.204480178375103	0.570937671649552	7.38505894160265	7.9	3.96	0.56667108168311	0.570937671649552	MARS1	NA	NA
chr12	57498565	0.401856206933921	0.249671737552259	2.11252632309529	7.9	3.6	1.1511470667579	0.249671737552259	MARS1	NA	NA
chr12	57498581	0.140484875518835	0.69868293536246	10.2805181806342	7.4	3.75	0.387098976416578	0.698682935362461	MARS1	NA	NA
chr12	57498598	0.218802895831303	0.543632292902145	8.37428216761574	8	3.94	0.607329457524984	0.543632292902144	MARS1	NA	NA
chr12	57498707	0.390117131153228	0.265066068104583	26.1884139224795	5.2	2.66	1.11449691288802	0.265066068104583	MARS1	NA	NA
chr12	57498847	0.0406225604369882	0.911284643064003	10.3419193309281	8.3	3.74	0.111418307623931	0.911284643064003	MARS1	NA	NA
chr12	57499005	0.314864459239694	0.375552087397592	7.65045845536891	7.5	3.63	0.886121446508106	0.375552087397592	MARS1	NA	NA
chr12	57499049	0.0795583915380667	0.827063396056741	3.62656693489153	9	4.32	0.218469402169024	0.827063396056741	MARS1	NA	NA
chr12	57499054	0.312907797494006	0.37868772120694	3.16562842900336	8.7	4.3	0.880316786810689	0.37868772120694	MARS1	NA	NA
chr12	57499058	0.166156575848941	0.646401975347304	5.19251779892608	8.2	3.71	0.458766330840359	0.646401975347305	MARS1	NA	NA
chr12	57499066	0.274116509226904	0.443431275786635	6.99326148021444	5.4	3.98	0.766411863949016	0.443431275786635	MARS1	NA	NA
chr12	57499144	0.0528984595353994	0.884607876702786	6.0109881952244	7.7	4.22	0.145130450599182	0.884607876702785	MARS1	NA	NA
chr12	57499215	0.429350840431721	0.215620937926661	6.72969051447788	7.9	3.28	1.23825658036309	0.215620937926661	MARS1	NA	NA
chr12	57499321	0.0487430337013266	0.893627582332041	5.61175418242581	8.9	4.61	0.133715456597	0.893627582332041	MARS1	NA	NA
chr12	57499323	0.401856206933918	0.249671737552259	1.83232127113727	8.3	4.22	1.1511470667579	0.249671737552259	MARS1	NA	NA
chr12	57499361	0.684729638057533	0.0289217357156954	5.93768055116215	9.2	4.16	2.18455165811011	0.0289217357156955	MARS1	NA	NA
chr12	57499366	0.726358428429683	0.0173579368180678	4.49935735325239	9.1	4.18	2.37903693100931	0.0173579368180679	MARS1	NA	NA
chr12	57499370	0.0658013417528231	0.856681183168994	10.837683203185	8.1	4.23	0.180600474806733	0.856681183168994	MARS1	NA	NA
chr12	57499377	0.142001653705518	0.695559625639542	12.1934323974026	8.5	4.06	0.391321477099776	0.695559625639542	MARS1	NA	NA
chr12	57499391	0.45124037188418	0.190535994487674	5.81903987908016	8.9	4.75	1.30899514741968	0.190535994487674	MARS1	NA	NA
chr12	57499464	0.737077944442299	0.0150060007355136	6.61307969995854	9.4	4.27	2.43223420388462	0.0150060007355137	MARS1	NA	NA
chr12	57499476	0.00726500490833628	0.984108640531795	4.90925787515913	9.1	4.38	0.0199181824409621	0.984108640531795	MARS1	NA	NA
chr12	57499528	0.0899260502557252	0.804869821371206	19.6983364563857	6.6	3.84	0.247049621778435	0.804869821371206	MARS1	NA	NA
chr12	57499585	0.121403969686703	0.738308556284832	21.5034247005153	6.7	2.83	0.33409409439825	0.738308556284832	MARS1	NA	NA
chr12	57499626	0.448259929834722	0.193845690031645	4.28311803680024	9.3	4	1.29928631212253	0.193845690031645	MARS1	NA	NA
chr12	57499638	0.0510849565664872	0.888542827772917	6.96499673011496	9.1	4.12	0.140148289223625	0.888542827772917	MARS1	NA	NA
chr12	57499666	0.17055035298856	0.637584925800685	6.7643548866662	9	3.86	0.471078152906222	0.637584925800685	MARS1	NA	NA
chr12	57499682	0.110870238057446	0.760430644151986	6.43440062355398	8.5	3.66	0.304915324227161	0.760430644151986	MARS1	NA	NA
chr12	57499822	0.295710258066628	0.406792750201844	17.3125299185567	6.5	3.47	0.829550894624161	0.406792750201843	MARS1	NA	NA
chr12	57499853	0.452733997687844	0.188889916636798	4.97424986603526	9	4.22	1.31387011674516	0.188889916636798	MARS1	NA	NA
chr12	57499877	0.312907797494006	0.37868772120694	3.16562842900336	8.7	4.35	0.880316786810689	0.37868772120694	MARS1	NA	NA
chr12	57499885	0.544097813960927	0.103964383254929	4.50800475351355	9.2	4.08	1.62593077124304	0.103964383254929	MARS1	NA	NA
chr12	57499943	0.312907797494006	0.37868772120694	3.16562842900336	7.2	4.1	0.880316786810689	0.37868772120694	MARS1	NA	NA
chr12	57500277	0.0377090930936845	0.917628555658889	19.5708098997731	8.4	3.78	0.103421365742202	0.917628555658889	MARS1	NA	NA
chr12	57500355	0.13312127872651	0.713903048887184	19.9736488864343	8.2	3.49	0.366619247718956	0.713903048887184	MARS1	NA	NA
chr12	57500391	0.228255515712685	0.52590221724013	14.9036557366374	7.8	3.74	0.634273699853056	0.52590221724013	MARS1	NA	NA
chr12	57500409	0.401423746269549	0.250229811572759	15.8865839066711	7.7	4.57	1.14979136751794	0.250229811572759	MARS1	NA	NA
chr12	57500424	0.229660781957151	0.523286735842418	14.4793647978904	8.2	3.91	0.638287210504111	0.523286735842418	MARS1	NA	NA
chr12	57500429	0.195603076182554	0.588116872337115	13.7831687796896	7	4.19	0.541566939056966	0.588116872337115	MARS1	NA	NA
chr12	57500438	0.0990424794948338	0.785457359249915	16.3326715493422	8.2	4.18	0.272214154090362	0.785457359249915	MARS1	NA	NA
chr12	57500469	0.57371383563809	0.0828954998944899	16.7201373833804	5.4	2.72	1.73412729271175	0.08289549989449	MARS1	NA	NA
chr12	57500513	0.294611311274147	0.408621548775967	14.1760523613027	8.2	3.65	0.826321837970179	0.408621548775967	MARS1	NA	NA
chr12	57500549	0.586805790739473	0.0745373795568335	10.8873141786345	5.8	4.66	1.78330062607147	0.0745373795568334	MARS1	NA	NA
chr12	57500579	0.214454879969021	0.551866361515011	6.02850447202715	8.6	4.5	0.594965755808157	0.551866361515011	MARS1	NA	NA
chr12	57500662	0.298737428954078	0.401775333689773	7.37243077824592	8.6	3.98	0.838454781307216	0.401775333689772	MARS1	NA	NA
chr12	57500912	0.119979840029326	0.741289675205928	6.49571245275223	7.8	4.02	0.330145962641363	0.741289675205928	MARS1	NA	NA
chr12	57501152	0.208227458802795	0.563743714442237	19.1951603137718	6.2	3.26	0.577289782961039	0.563743714442237	MARS1	NA	NA
chr12	57501476	0.169240777350379	0.64020864870361	6.36019715478124	8.9	3.84	0.467407093178044	0.64020864870361	MARS1	NA	NA
chr12	57501547	0.392326020208217	0.262130525004436	4.60005097751194	8.8	4.59	1.12136970732406	0.262130525004436	MARS1	NA	NA
chr12	57501557	0.0563083949758122	0.877215185376655	7.47497274671206	8.9	4.23	0.154500413286088	0.877215185376655	MARS1	NA	NA
chr12	57501690	0.35800459092091	0.30975412745568	5.06416477050054	8.3	4.32	1.01573808365875	0.309754127455681	MARS1	NA	NA
chr12	57501707	0.261527945926028	0.46545730086607	4.16093435517948	8	3.27	0.729890203606559	0.46545730086607	MARS1	NA	NA
chr12	57501778	0.290559246154386	0.415398325145282	5.60407588321641	8.9	3.93	0.814430581625625	0.415398325145282	MARS1	NA	NA
chr12	57501855	0.102187571659375	0.778784321318545	11.111851936996	8.4	3.78	0.280903623552142	0.778784321318545	MARS1	NA	NA
chr12	57501863	0.564414308291292	0.0891845028449962	5.13028850808602	9.4	3.6	1.69971523186284	0.0891845028449962	MARS1	NA	NA
chr12	57501926	0.255129692360762	0.476834169678437	6.33914397461668	7.5	2.88	0.711403598568665	0.476834169678438	MARS1	NA	NA
chr12	57502142	0.535740635963515	0.110465840449259	13.3433558568858	5.9	3.81	1.59610281438472	0.110465840449259	MARS1	NA	NA
chr12	57502231	0.448587027738777	0.193480827047728	5.00291390489507	8.4	3.6	1.30035061707376	0.193480827047728	MARS1	NA	NA
chr12	57502444	0.115176173256853	0.751367830538606	7.55089523357095	8.5	3.44	0.316836284398201	0.751367830538606	MARS1	NA	NA
chr12	57502477	0.186789821613026	0.605357626931156	3.93151787959602	9	4.74	0.516711414223962	0.605357626931156	MARS1	NA	NA
chr12	57502481	0.226505974568817	0.529165888802042	11.2017088817077	7.4	3.17	0.629279807093599	0.529165888802042	MARS1	NA	NA
chr12	57502526	0.0204559314574404	0.955271369547089	5.78652391137049	9.4	4.27	0.0560884192109308	0.955271369547089	MARS1	NA	NA
chr12	57502534	0.401856206933921	0.249671737552254	4.57942962366692	9.7	4.35	1.15114706675792	0.249671737552254	MARS1	NA	NA
chr12	57502576	0.335730290446325	0.342920881401248	7.08452141401769	9.4	4.14	0.948409782179328	0.342920881401248	MARS1	NA	NA
chr12	57502662	0.155954877479875	0.667025776453717	9.21759262723449	8.4	4.17	0.430233526141585	0.667025776453717	MARS1	NA	NA
chr12	57502684	0.142123288182044	0.695309336889539	4.40561313576426	9.3	4.19	0.391660151487262	0.695309336889539	MARS1	NA	NA
chr12	57502692	0.0889986899861962	0.806850102529364	3.29379369450755	9.2	4.52	0.244491605569281	0.806850102529364	MARS1	NA	NA
chr12	57502755	0.17091838660907	0.636848224146079	24.064670685098	8.5	3.87	0.472110071323708	0.636848224146079	MARS1	NA	NA
chr12	57502765	0.551214138738116	0.0986231777859206	4.74667872202503	8.9	3.41	1.65156540253312	0.0986231777859206	MARS1	NA	NA
chr12	57502778	0.392326020208217	0.262130525004436	4.60005097751194	7.9	3.07	1.12136970732406	0.262130525004436	MARS1	NA	NA
chr12	57502798	0.408209664751043	0.241552871533008	3.91355172256814	8.5	3.17	1.17111421312786	0.241552871533008	MARS1	NA	NA
chr12	57502809	0.473389939144069	0.166984115919817	7.89885789839832	8.3	3.37	1.3819595682308	0.166984115919817	MARS1	NA	NA
chr12	57502882	0.320012071639186	0.36736425833047	7.88393381151861	9	3.4	0.901421492374999	0.36736425833047	MARS1	NA	NA
chr12	57502886	0.625622013804342	0.053034589774282	3.6327444455683	9	3.53	1.93463917032178	0.0530345897742821	MARS1	NA	NA
chr12	57502888	0.400579708267279	0.251321007567954	4.57611885227448	8.2	3.12	1.14714667147246	0.251321007567954	MARS1	NA	NA
chr12	57502896	0.691903856211263	0.0266348079202234	7.54369308775475	9	3.77	2.21682857695027	0.0266348079202234	MARS1	NA	NA
chr12	57502926	0.258903406048335	0.470109418355596	3.62213706709976	8.8	3.77	0.72230103232035	0.470109418355596	MARS1	NA	NA
chr12	57502940	0.564411640373056	0.0891863495588658	4.75498552210793	8.4	3.31	1.69970541887576	0.0891863495588658	MARS1	NA	NA
chr12	57502950	0.116502228035301	0.748582299802407	13.2440845670326	7.3	3.65	0.320509275898962	0.748582299802407	MARS1	NA	NA
chr12	57503020	0.472014889939262	0.168392686733772	8.56500139968671	9.1	3.67	1.3773868162512	0.168392686733772	MARS1	NA	NA
chr12	57503111	0.174869308039824	0.628957719099197	9.24238996616853	8.1	4.01	0.483194388853837	0.628957719099197	MARS1	NA	NA
chr12	57503276	0.594463508534243	0.0699124709899441	12.2945856571134	7.4	3.66	1.81247734751184	0.0699124709899441	MARS1	NA	NA
chr12	57503294	0.116478758759463	0.748631577058876	6.13009292205163	8.8	4.42	0.320444261635881	0.748631577058875	MARS1	NA	NA
chr12	57503296	0.110007519743677	0.762249625972908	7.37815151722199	9.2	4.32	0.302527955303122	0.762249625972908	MARS1	NA	NA
chr12	57503380	0.126333643685143	0.728013753521373	6.52207835894404	9	3.86	0.347768892197201	0.728013753521373	MARS1	NA	NA
chr12	57503394	0.249830263960039	0.486348004025934	10.2805836187123	8.4	3.63	0.69612906801705	0.486348004025934	MARS1	NA	NA
chr12	57503421	0.300789274620952	0.398391415760865	7.05411144346696	8.2	3.55	0.844497578803484	0.398391415760865	MARS1	NA	NA
chr12	57503512	0.00541975320994391	0.988144638093018	4.34586403559112	8.7	4.64	0.0148590394533996	0.988144638093018	MARS1	NA	NA
chr12	57503521	0.78494999558205	0.00715203744907255	3.61910723532873	8	2.79	2.68968088605672	0.00715203744907256	MARS1	NA	NA
chr12	57503595	0.485800710853909	0.154590343973348	3.05032208129216	8.8	5.12	1.42350316947165	0.154590343973348	MARS1	NA	NA
chr12	57503599	0.401856206933919	0.249671737552262	1.52739224400648	8.9	4.48	1.1511470667579	0.249671737552262	MARS1	NA	NA
chr12	57503690	0.611686196542643	0.0602051064104002	2.61090971036506	9.4	4.6	1.87928853429823	0.0602051064104001	MARS1	NA	NA
chr12	57503730	0.222535197904136	0.536603461005786	8.69639072586238	8.9	4.18	0.617957338101594	0.536603461005786	MARS1	NA	NA
chr12	57503791	0.0587904219419744	0.871839526904666	3.19602452813661	9.9	4.86	0.161322342569417	0.871839526904666	MARS1	NA	NA
chr12	57503819	0.322298434367719	0.363756264347736	8.32508369562064	9.4	3.95	0.9082308571709	0.363756264347736	MARS1	NA	NA
chr12	57503829	0.475573030083553	0.164762330905218	6.06563051040818	9.6	4.4	1.38923161531194	0.164762330905218	MARS1	NA	NA
chr12	57503831	0.516771024905889	0.126153164873083	7.65740273365697	10.3	4.67	1.52944903288675	0.126153164873083	MARS1	NA	NA
chr12	57503835	0.1623728101712	0.654026842952199	8.00651448633745	9.5	4.6	0.448175084258458	0.654026842952199	MARS1	NA	NA
chr12	57504246	0.177526311514479	0.623670230788587	3.98524488420533	8.4	3.84	0.490655350927545	0.623670230788587	MARS1	NA	NA
chr12	57504268	0.0381766270113847	0.916610236067342	6.4253868585204	7.8	3.49	0.104704569363992	0.916610236067342	MARS1	NA	NA
chr12	57504482	0.360558731122534	0.306063312255927	4.66461529810276	7.7	3.56	1.0235173259056	0.306063312255927	MARS1	NA	NA
chr12	57504733	0.360558731122532	0.306063312255929	7.99448464707833	9.1	3.14	1.02351732590559	0.306063312255929	MARS1	NA	NA
chr12	57504742	0.107183226057252	0.768211748807682	4.92327868591979	9.7	3.13	0.294714809828292	0.768211748807682	MARS1	NA	NA
chr12	57504764	0.126888012821563	0.7268584602429	4.49793642403466	9.8	3.05	0.349307510966292	0.7268584602429	MARS1	NA	NA
chr12	57504789	0.0110900530878293	0.97574349230756	5.52782935400497	9.3	3.33	0.0304057084121101	0.97574349230756	MARS1	NA	NA
chr12	57504817	0.378328485853205	0.281035715340188	5.79835435125486	9.3	2.87	1.07799560981908	0.281035715340188	MARS1	NA	NA
chr12	57504848	0.120072545277772	0.741095521288996	8.17299750420366	9.6	2.95	0.330402938769058	0.741095521288996	MARS1	NA	NA
chr12	57504864	0.222840764177866	0.536029626645505	7.24054963856993	9.5	3.06	0.618828072441828	0.536029626645505	MARS1	NA	NA
chr12	57504923	0.0732484518496383	0.840625940631441	5.05284852262496	9.3	3.16	0.2010928909809	0.840625940631441	MARS1	NA	NA
chr12	57504993	0.584981061768672	0.0756679702353934	4.6872443876054	9.8	3.36	1.77639417680836	0.0756679702353935	MARS1	NA	NA
chr12	57505111	0.133242832823897	0.713651048963828	4.67415956239436	8.8	3.12	0.366957058836287	0.713651048963828	MARS1	NA	NA
chr12	57505224	0.0359196534466342	0.921527057806029	4.48127220287943	9.4	4.14	0.0985103449845037	0.921527057806029	MARS1	NA	NA
chr12	57505230	0.578556364730735	0.0797369572250455	5.65635417311645	9.4	3.5	1.75221434901029	0.0797369572250455	MARS1	NA	NA
chr12	57505264	0.123213213407013	0.734525810109196	3.61037744596489	9.3	4.16	0.339111400893137	0.734525810109196	MARS1	NA	NA
chr12	57505381	0.360558731122537	0.306063312255922	2.54357246909143	9.8	3.26	1.02351732590561	0.306063312255922	MARS1	NA	NA
chr12	57505413	0.225592144150814	0.530873847795131	9.76233358345322	9.5	3.6	0.626672631007168	0.530873847795131	MARS1	NA	NA
chr12	57505533	0.142561233564495	0.694408390897177	6.05057265117471	9.6	2.8	0.392879625065823	0.694408390897177	MARS1	NA	NA
chr12	57505668	0.242250550628621	0.500095908499679	4.09739772789953	9	3.56	0.674338852320608	0.500095908499679	MARS1	NA	NA
chr12	57505682	0.795385918054759	0.00594156909142882	7.00750655447987	8.9	3.48	2.75098871071239	0.00594156909142884	MARS1	NA	NA
chr12	57505992	0.499933882646854	0.141174305821277	7.93489809040375	9.2	3.82	1.47143206988053	0.141174305821277	MARS1	NA	NA
chr12	57505994	0.0319667615927065	0.930144122084515	11.0967617195011	8.5	3.31	0.0876635108106521	0.930144122084515	MARS1	NA	NA
chr12	57506033	0.2107977691725	0.558829557118064	3.75076245170797	8.8	3.91	0.584580894750065	0.558829557118063	MARS1	NA	NA
chr12	57506557	0.488751992598333	0.151727589502481	9.66178188708835	7.5	3.72	1.4334559127612	0.151727589502481	MARS1	NA	NA
chr12	57506707	0.58861153789077	0.0734294027494334	5.27901626613618	10.2	3.68	1.7901524754889	0.0734294027494333	MARS1	NA	NA
chr12	57506800	0.00449592283010646	0.990165367601729	6.60716229389005	9.7	4.19	0.0123261959432566	0.990165367601729	MARS1	NA	NA
chr12	57506894	0.38479242371739	0.272216194688118	5.27913941744352	8.6	3.24	1.09797319387797	0.272216194688118	MARS1	NA	NA
chr12	57506996	0.0876207697151706	0.809794330573906	6.25362825460654	9.2	4.34	0.240691366824965	0.809794330573906	MARS1	NA	NA
chr12	57507004	0.145622865865406	0.688119642406642	5.07484451015968	8.6	3.53	0.401408160269318	0.688119642406642	MARS1	NA	NA
chr12	57507058	0.407244589783654	0.242776445002216	5.62306345580465	9.6	4.17	1.16807516991656	0.242776445002216	MARS1	NA	NA
chr12	57507105	0.574395001825563	0.0824464208432617	4.83619761274446	9.7	3.83	1.73666442357011	0.0824464208432616	MARS1	NA	NA
chr12	57507266	0.567340937275175	0.0871734341219339	4.77331134089362	9.9	3.9	1.71050010452252	0.0871734341219339	MARS1	NA	NA
chr12	57507277	0.153938970477461	0.671125515251612	5.26109777094621	8.5	3.5	0.424603809815885	0.671125515251612	MARS1	NA	NA
chr12	57507327	0.40820966475105	0.241552871533008	5.47732921283154	10	3.89	1.17111421312786	0.241552871533008	MARS1	NA	NA
chr12	57507346	0.343396097826249	0.331309445314361	10.38286040003	8.7	3.33	0.971479723767432	0.331309445314361	MARS1	NA	NA
chr12	57507380	0.419299957267157	0.227741130542091	12.6372154739912	9.1	3.98	1.20619806322989	0.227741130542091	MARS1	NA	NA
chr12	57507429	0.38311845286445	0.274485529354507	16.001733522976	7.6	2.63	1.09279110183539	0.274485529354507	MARS1	NA	NA
chr12	57507439	0.162119051105511	0.654539247957009	4.65382224247386	10.2	4.21	0.447465145908987	0.654539247957009	MARS1	NA	NA
chr12	57507453	0.329485294318848	0.352530989726541	12.5125960574607	8.3	3.5	0.929691204532538	0.352530989726541	MARS1	NA	NA
chr12	57507457	0.232011014564929	0.518924432103222	8.24447733853891	10.3	4.4	0.64500424914026	0.518924432103222	MARS1	NA	NA
chr12	57507462	0.258903406048335	0.470109418355593	4.14082709510844	9.9	4.01	0.722301032320355	0.470109418355593	MARS1	NA	NA
chr12	57507470	0.239107760801374	0.505843911225816	7.57174424814609	9.5	4.43	0.665323017974381	0.505843911225816	MARS1	NA	NA
chr12	57507474	0.401856206933918	0.249671737552259	1.83232127113727	8.1	3.41	1.1511470667579	0.249671737552259	MARS1	NA	NA
chr12	57507514	0.258903406048338	0.470109418355591	4.83048199268424	10.2	4.18	0.722301032320358	0.470109418355591	MARS1	NA	NA
chr12	57507522	0.196164795323496	0.587024198446002	11.9655640897086	7.9	3.38	0.543153385387841	0.587024198446002	MARS1	NA	NA
chr12	57507555	0.149388257892167	0.680408905464934	3.51756251476445	9.9	3.81	0.411905205164029	0.680408905464934	MARS1	NA	NA
chr12	57507559	0.172967167056805	0.632752380781959	9.00052807974181	7.6	2.88	0.477856448572411	0.632752380781959	MARS1	NA	NA
chr12	57507569	0.149388257892167	0.680408905464934	3.51756251476445	10.3	3.77	0.411905205164029	0.680408905464934	MARS1	NA	NA
chr12	57507583	0.0933222826640061	0.797626122578215	19.8137222251255	4.5	2.17	0.256420548695028	0.797626122578215	MARS1	NA	NA
chr12	57507587	0.432178895214677	0.212278866893049	9.91892900137054	6.7	2.67	1.24732360147614	0.212278866893049	MARS1	NA	NA
chr12	57507592	0.0249390098139873	0.94547983351428	5.59908909789681	6.8	2.94	0.0683841565898332	0.94547983351428	MARS1	NA	NA
chr12	57507600	0.319807908362909	0.367687299459449	9.91042628674859	6.1	2.73	0.90081385545285	0.367687299459449	MARS1	NA	NA
chr12	57507604	0.278316214600765	0.436190840007716	7.63932853962431	6	2.71	0.778641645082493	0.436190840007716	MARS1	NA	NA
chr12	57507631	0.242198599019494	0.500190699905829	8.4643415926053	7.2	3.05	0.674189727113078	0.500190699905829	MARS1	NA	NA
chr12	57507635	0.110045558865354	0.762169400959728	6.36783255941409	7.7	3.62	0.302633212222129	0.762169400959728	MARS1	NA	NA
chr12	57507640	0.140424720368958	0.698806889567898	4.90273896310903	7.5	3.63	0.386931541629362	0.698806889567898	MARS1	NA	NA
chr12	57507648	0.583226520867217	0.0767655039912039	12.7297785223803	7.2	3.68	1.76976975638084	0.0767655039912039	MARS1	NA	NA
chr12	57507652	0.420618613297311	0.226129436253666	17.7876042911125	6.5	3.5	1.2103895854975	0.226129436253665	MARS1	NA	NA
chr12	57507679	0.0566051118713425	0.876572303872407	9.02867949756338	5.9	3.14	0.155315871407479	0.876572303872407	MARS1	NA	NA
chr12	57507683	0.103975101307101	0.774997430595296	11.5741903912505	6.6	3.31	0.285844229434323	0.774997430595296	MARS1	NA	NA
chr12	57507688	0.0715823224643853	0.844213558731658	3.82713755888108	7.6	3.27	0.196506738752522	0.844213558731658	MARS1	NA	NA
chr12	57507696	0.522290128076344	0.121454825991071	8.27496754810334	6.5	2.55	1.54869595805606	0.121454825991071	MARS1	NA	NA
chr12	57507700	0.339025504352277	0.337904492417112	10.4737185132605	5.2	1.87	0.958313908576586	0.337904492417112	MARS1	NA	NA
chr12	57507727	0.0871743899742673	0.810748581194511	6.53730923713589	7.8	3.19	0.239460423639627	0.810748581194511	MARS1	NA	NA
chr12	57507731	0.0695590913310586	0.848573576505001	6.43507799549905	9.6	3.78	0.190938755133268	0.848573576505002	MARS1	NA	NA
chr12	57507736	0.198038820567295	0.583384227929795	7.10220157643753	10.2	3.58	0.548448141887953	0.583384227929795	MARS1	NA	NA
chr12	57507744	0.0723963251339498	0.842460469112442	5.54420330598827	9.5	3.87	0.198747239737903	0.842460469112442	MARS1	NA	NA
chr12	57507748	0.411623474923178	0.237252483545217	7.14650923832743	7.6	2.72	1.18188210470768	0.237252483545217	MARS1	NA	NA
chr12	57507774	0.271130490061012	0.448612323073827	9.63068659317881	8.2	3.05	0.757730521857659	0.448612323073827	MARS1	NA	NA
chr12	57507778	0.344464315404716	0.329707720179478	6.55198971645771	9.5	3.63	0.974702766686018	0.329707720179478	MARS1	NA	NA
chr12	57507783	0.160995366625823	0.65680981556051	3.47965749820394	10	3.59	0.444321975226435	0.65680981556051	MARS1	NA	NA
chr12	57507791	0.579514426552122	0.0791214203338922	9.75588808179352	9.5	3.89	1.75580669797431	0.0791214203338921	MARS1	NA	NA
chr12	57507795	0.523128628986295	0.120750698301709	8.66534626179669	8.6	3.27	1.55163034391581	0.120750698301709	MARS1	NA	NA
chr12	57507820	0.0404260439313206	0.911712408521475	9.78384740652924	8	3.68	0.110878861229954	0.911712408521475	MARS1	NA	NA
chr12	57507824	0.0638631646968533	0.86086770402027	7.95698796796305	9.3	3.62	0.175269719206277	0.86086770402027	MARS1	NA	NA
chr12	57507836	0.0433446851245505	0.905361438182024	10.1350380476196	8.4	3.53	0.118891345799359	0.905361438182024	MARS1	NA	NA
chr12	57507840	0.0618416842135441	0.865237488688725	9.24136338248773	10	4.24	0.169710916248918	0.865237488688725	MARS1	NA	NA
chr12	57507846	0.170906668297567	0.63687167655817	5.66711275741806	10.6	4.33	0.47207721313772	0.63687167655817	MARS1	NA	NA
chr12	57507864	0.129559198081476	0.721298749482836	10.0339410115446	9.5	4.09	0.356723582188346	0.721298749482836	MARS1	NA	NA
chr12	57507876	0.215022333697184	0.550788979484505	5.11214573879021	9.7	3.74	0.596578274920496	0.550788979484505	MARS1	NA	NA
chr12	57507880	0.182965083633303	0.612895301156693	4.96821901990903	9.2	3.16	0.50594494235262	0.612895301156693	MARS1	NA	NA
chr12	57507904	0.378064515394578	0.281399124859997	5.18755676264281	10.2	4.78	1.07718164241271	0.281399124859997	MARS1	NA	NA
chr12	57507909	0.598305457781305	0.0676643548388081	4.0471100256795	10.9	4.65	1.82723559023176	0.0676643548388081	MARS1	NA	NA
chr12	57507916	0.655236716532483	0.0397310224243208	5.82508598216938	9.5	3.31	2.05653452035666	0.0397310224243208	MARS1	NA	NA
chr12	57507920	0.0619759728316042	0.864947097051657	7.04243074735356	9.8	3.82	0.170080158926082	0.864947097051657	MARS1	NA	NA
chr12	57507949	0.35843722529463	0.30912731588874	3.96358076138652	10.7	4.47	1.01705489471494	0.30912731588874	MARS1	NA	NA
chr12	57507956	0.49151056393352	0.149081032374624	4.70737556805978	9.9	3.98	1.44278504810207	0.149081032374624	MARS1	NA	NA
chr12	57507960	0.102902572913537	0.777269079984855	8.14252911985864	9	4.24	0.282879669150192	0.777269079984855	MARS1	NA	NA
chr12	57507984	0.360558731122534	0.306063312255927	4.66461529810276	9.3	3.89	1.0235173259056	0.306063312255927	MARS1	NA	NA
chr12	57507986	0.160995366625823	0.65680981556051	3.47965749820394	9.5	4.43	0.444321975226435	0.65680981556051	MARS1	NA	NA
chr12	57507989	0.102532524688876	0.778053207606417	5.54263014202287	10.8	4.59	0.281856940877785	0.778053207606417	MARS1	NA	NA
chr12	57507993	0.140892510790232	0.69784314132104	7.01286490410062	9.2	3.52	0.388233639058893	0.69784314132104	MARS1	NA	NA
chr12	57508003	0.317364090279511	0.371565007241606	4.42160611556714	10.5	4.17	0.893545705642932	0.371565007241606	MARS1	NA	NA
chr12	57508026	0.250719242060762	0.484746375299681	7.45864704903601	9.7	4.97	0.698689055215565	0.484746375299681	MARS1	NA	NA
chr12	57508029	0.2999549691411	0.399765702570083	11.4723132514121	7.4	3.24	0.84203975246049	0.399765702570083	MARS1	NA	NA
chr12	57508040	0.00403624719155559	0.991170853108046	7.0574210986233	11.2	4.54	0.0110659204614423	0.991170853108046	MARS1	NA	NA
chr12	57508058	0.323397876575527	0.36202760836066	6.99393923588741	10.5	4.25	0.91150831142959	0.36202760836066	MARS1	NA	NA
chr12	57508069	0.338780224237652	0.338276587076839	13.8389185364085	7.9	3.03	0.957576037642089	0.338276587076839	MARS1	NA	NA
chr12	57508119	0.220742717623733	0.539974579758075	7.38052926418714	10.2	3.68	0.612851431793549	0.539974579758075	MARS1	NA	NA
chr12	57508145	0.148812624434821	0.681585977186591	6.81661043346281	10	3.23	0.410299883973358	0.681585977186591	MARS1	NA	NA
chr12	57508149	0.175279366427069	0.628140696230527	9.49988453641027	9	3.77	0.484345491008583	0.628140696230527	MARS1	NA	NA
chr12	57508214	0.0749959418076608	0.836865969450247	6.61177373483926	10.6	4.27	0.205903912182649	0.836865969450247	MARS1	NA	NA
chr12	57508261	0.392326020208221	0.262130525004433	3.06578082544437	10	3.97	1.12136970732407	0.262130525004433	MARS1	NA	NA
chr12	57508266	0.597199074892376	0.0683068397158735	3.17037220049134	8.8	3.85	1.82297722944287	0.0683068397158735	MARS1	NA	NA
chr12	57508284	0.479740854630823	0.160570089605673	5.17260538004363	9.8	4.05	1.40315678978507	0.160570089605673	MARS1	NA	NA
chr12	57508332	0.122933781648775	0.735109709389627	5.2481146896688	10	3.23	0.338336382458937	0.735109709389627	MARS1	NA	NA
chr12	57508337	0.412871299175467	0.235691431106051	3.74041404311872	10.3	4.08	1.18582496302553	0.235691431106051	MARS1	NA	NA
chr12	57508388	0.1927630585303	0.593652797715588	7.82705893569502	10.2	4.29	0.53355016107746	0.593652797715588	MARS1	NA	NA
chr12	57508396	0.300993864130787	0.398054758228206	12.3542876536847	8.7	4.11	0.845100447988897	0.398054758228207	MARS1	NA	NA
chr12	57508408	0.50947365245002	0.132535794174849	10.82074934039	9.2	3.79	1.50417701567999	0.132535794174849	MARS1	NA	NA
chr12	57508416	0.216692570988211	0.547622628724532	12.2065543584719	8.7	3.06	0.601326370668231	0.547622628724532	MARS1	NA	NA
chr12	57508424	0.0975968702483706	0.788528804862095	5.3281662569991	10.7	4.19	0.268221528155766	0.788528804862095	MARS1	NA	NA
chr12	57508433	0.362001498058059	0.303988790698801	6.32249691843875	9.8	3.77	1.02791717305162	0.303988790698801	MARS1	NA	NA
chr12	57508444	0.187437744517193	0.604084013367047	6.35956785396679	9.2	3.29	0.518536481621006	0.604084013367047	MARS1	NA	NA
chr12	57508467	0.654251624441626	0.0401328510786532	8.00053666279133	9.6	4.65	2.05237892488099	0.0401328510786532	MARS1	NA	NA
chr12	57508487	0.455005163362877	0.186402993538342	4.17559313484286	9.6	3.53	1.32129508090142	0.186402993538342	MARS1	NA	NA
chr12	57508506	0.166003125878962	0.646710630223541	6.1285984251834	10.7	4.85	0.458336603966347	0.646710630223541	MARS1	NA	NA
chr12	57508521	0.0385423112066832	0.915813827910093	5.12571294920667	10.9	4.25	0.105708258276059	0.915813827910093	MARS1	NA	NA
chr12	57508526	0.534554857839574	0.111408482879996	2.23654798689041	9.6	4.27	1.59189418273413	0.111408482879996	MARS1	NA	NA
chr12	57508531	0.227136116962653	0.527989446994886	1.82599316504875	10.9	4.18	0.631078119480074	0.527989446994886	MARS1	NA	NA
chr12	57508533	0.338321628762551	0.338972847562946	2.0156874147438	10.8	4.44	0.956196738210478	0.338972847562947	MARS1	NA	NA
chr12	57508537	0.0434695530300856	0.905089830713856	4.50612413272033	9.3	3.62	0.119234176664248	0.905089830713856	MARS1	NA	NA
chr12	57508543	0.235308881587787	0.512828625094279	5.72804123395778	10.5	4.06	0.654439605488194	0.512828625094279	MARS1	NA	NA
chr12	57508606	0.150324400945794	0.67849598060927	4.80933672829498	10.6	4.5	0.414516370406087	0.67849598060927	MARS1	NA	NA
chr12	57508630	0.392326020208221	0.262130525004433	3.06578082544437	10	4.24	1.12136970732407	0.262130525004433	MARS1	NA	NA
chr12	57508647	0.104194869144131	0.774532144421865	7.71319780047532	7.9	3.31	0.286451748978177	0.774532144421865	MARS1	NA	NA
chr12	57508672	0.349666230627492	0.321965151882461	8.36452218302592	9.3	4.6	0.990427617907521	0.32196515188246	MARS1	NA	NA
chr12	57508808	0.539591178643063	0.107439448749627	6.15238992514765	10.3	3.86	1.60980950865678	0.107439448749627	MARS1	NA	NA
chr12	57508853	0.160730243858046	0.657345904298254	5.58099371254472	10.7	4.79	0.443580503207357	0.657345904298254	MARS1	NA	NA
chr12	57508904	0.0320556877238457	0.929950193563326	9.19703307602578	9.5	4.14	0.0879075024955411	0.929950193563326	MARS1	NA	NA
chr12	57509158	0.181957278277153	0.614886939377506	7.63933776823646	11.2	5.12	0.50310999572039	0.614886939377506	MARS1	NA	NA
chr12	57509509	0.454165506436135	0.187320159625673	3.49334127746009	10.6	5.19	1.31854832356228	0.187320159625673	MARS1	NA	NA
chr12	57509669	0.146982661648412	0.685332037570276	13.061340013705	8.6	3.72	0.405197914875659	0.685332037570276	MARS1	NA	NA
chr12	57509689	0.0180526697564584	0.960522652208535	5.70630604193447	10.3	4.19	0.0494977224373583	0.960522652208535	MARS1	NA	NA
chr12	57509699	0.612106383613758	0.059980073799225	8.31117297508014	9.8	5.37	1.88094005416537	0.0599800737992249	MARS1	NA	NA
chr12	57509774	0.36586723638051	0.298467177293565	6.48785812715112	9.9	4.28	1.03972608664164	0.298467177293565	MARS1	NA	NA
chr12	57509917	0.178522593215002	0.621691577374777	7.23081896892264	9.9	4.15	0.493454364643656	0.621691577374778	MARS1	NA	NA
chr12	57510088	0.263669561055202	0.461676387011227	3.62347303103142	10.9	4.38	0.736089245847057	0.461676387011227	MARS1	NA	NA
chr12	57510104	0.869240431291203	0.0010890437636079	3.54683176236339	9.2	3.61	3.26645171988915	0.00108904376360797	MARS1	NA	NA
chr12	57510138	0.0485785615436538	0.893984815460991	5.83380251157482	10.6	4.81	0.133263724324305	0.89398481546099	MARS1	NA	NA
chr12	57510156	0.442056223730051	0.200841742952745	6.02135117072653	11.1	5.3	1.27915709004418	0.200841742952745	MARS1	NA	NA
chr12	57510211	0.351340254566831	0.319493840730654	4.97112869367609	11.5	4.53	0.995498567314368	0.319493840730654	MARS1	NA	NA
chr12	57510248	0.396753248079019	0.256301055721448	5.16574238401084	10.7	4.19	1.13517725912842	0.256301055721448	MARS1	NA	NA
chr12	57510269	0.568316280382331	0.086509737792608	3.74313899187563	11.2	4.71	1.71410339835997	0.0865097377926081	MARS1	NA	NA
chr12	57510287	0.619154015141625	0.0562879400147413	7.00266335145135	10.6	4.6	1.90879966572626	0.0562879400147414	MARS1	NA	NA
chr12	57510332	0.0675214979177194	0.852968285009605	11.1525212493542	11.5	5.02	0.185332453126869	0.852968285009605	MARS1	NA	NA
chr12	57510343	0.493368169054328	0.147314768931005	5.1349060188958	10.5	5.13	1.44908169640022	0.147314768931005	MARS1	NA	NA
chr12	57510386	0.197243664828264	0.584927655381839	13.6782742858346	10.8	5.41	0.546201179613553	0.584927655381839	MARS1	NA	NA
chr12	57510427	0.046949729864287	0.897523551517591	5.72552578683834	11.5	4.53	0.128790337364816	0.897523551517591	MARS1	NA	NA
chr12	57510447	0.397954502977368	0.254731815243148	11.9527868121398	8.1	3.57	1.13893128609143	0.254731815243148	MARS1	NA	NA
chr12	57510710	0.447133467785715	0.195105283199544	4.4337686885678	10.6	3.95	1.29562334220565	0.195105283199544	MARS1	NA	NA
chr12	57510795	0.371197503586659	0.290942043632297	7.28046337872278	9.9	3.73	1.05605728565975	0.290942043632297	MARS1	NA	NA
chr12	57510845	0.462545381564127	0.178285339009935	4.3597021671564	10.5	3.14	1.34605326555064	0.178285339009935	MARS1	NA	NA
chr12	57510944	0.126176529997053	0.728341264875123	11.7089057518294	11.2	4.49	0.347332862703035	0.728341264875123	MARS1	NA	NA
chr12	57511229	0.232299452027099	0.518390093828519	5.3425740894298	11.3	4.5	0.645829016860846	0.518390093828519	MARS1	NA	NA
chr12	57511239	0.34526970101881	0.328502744382316	6.62725539318176	8.8	2.74	0.977134147332124	0.328502744382316	MARS1	NA	NA
chr12	57511260	0.0308142770767591	0.932657735981787	6.25125549141934	10.4	3.78	0.0845014676737598	0.932657735981787	MARS1	NA	NA
chr12	57511336	0.348128142121004	0.324244520270384	9.80283921267223	10.8	3.85	0.985772995166437	0.324244520270384	MARS1	NA	NA
chr12	57511687	0.0547612322850237	0.880568384439085	12.6897642069032	8.9	3.81	0.150248725937809	0.880568384439085	MARS1	NA	NA
chr12	57511707	0.400029120082614	0.252034246218727	3.5391336741891	10.8	4.29	1.14542234555785	0.252034246218727	MARS1	NA	NA
chr12	57511776	0.281088806747	0.431440811442712	7.12009856216106	9.7	4.88	0.786728508985779	0.431440811442712	MARS1	NA	NA
chr12	57511788	0.192102032548818	0.594944030181443	9.86646876240728	7.4	3.63	0.531685220070824	0.594944030181443	MARS1	NA	NA
chr12	57511806	0.391852378075902	0.262758466455285	4.40134570117938	10.7	4.79	1.11989510038283	0.262758466455285	MARS1	NA	NA
chr12	57511818	0.0156475583215202	0.965779345785339	9.99424367235974	9.9	4.18	0.0429023872108767	0.965779345785339	MARS1	NA	NA
chr12	57512144	0.307915884969715	0.386745328993805	6.7003776343743	10.4	3.47	0.865534790898937	0.386745328993805	MARS1	NA	NA
chr12	57512503	0.289460498812558	0.417244963450808	10.104237767218	11.4	4.79	0.81121020972158	0.417244963450807	MARS1	NA	NA
chr12	57512789	0.0903686679725588	0.803925008859739	5.10853628644656	10.9	4.77	0.248270646461329	0.803925008859739	MARS1	NA	NA
chr12	57512791	0.145832288609286	0.687690100873435	3.78254357797198	10.7	5.03	0.401991745919997	0.687690100873435	MARS1	NA	NA
chr12	57512826	0.228406044902218	0.525621797669569	7.43255100760147	9.4	2.55	0.634703519718392	0.52562179766957	MARS1	NA	NA
chr12	57512849	0.316159564222041	0.373483685770498	3.58351321557993	11.2	4.87	0.889966851151214	0.373483685770498	MARS1	NA	NA
chr12	57512870	0.314551236570532	0.376053178028199	5.47971051570168	10.6	5.06	0.885191829962125	0.376053178028199	MARS1	NA	NA
chr12	57512904	0.0458666302638759	0.899877555859973	5.93668045584508	8.9	4.56	0.125816025760207	0.899877555859973	MARS1	NA	NA
chr12	57513408	0.26262391709003	0.463520706912649	6.27804045273362	10.3	4.62	0.733061850165939	0.463520706912649	MARS1	NA	NA
chr12	57513519	0.0854239670165364	0.814492713067748	2.18843114226192	11.9	6.05	0.234634135092548	0.814492713067748	MARS1	NA	NA
chr12	57513569	0.0649084240760348	0.858609518344005	6.76015155422757	10.1	4.09	0.178144470251845	0.858609518344005	MARS1	NA	NA
chr12	57513860	0.0352160879149471	0.923060273571517	7.08206644062079	9.7	4.5	0.0965795798761713	0.923060273571517	MARS1	NA	NA
chr12	57513891	0.501923686440421	0.13934483141943	7.23991283458963	9.9	5.24	1.47823521440908	0.13934483141943	MARS1	NA	NA
chr12	57513919	0.392326020208222	0.262130525004432	2.75947869076901	10.3	4.5	1.12136970732407	0.262130525004432	MARS1	NA	NA
chr12	57513923	0.120107013304297	0.741023337766726	3.93948022926091	12	5.37	0.330498484212875	0.741023337766726	MARS1	NA	NA
chr12	57513931	0.583134101864142	0.0768235998475977	2.90465560456037	11.4	5.42	1.76942126279729	0.0768235998475977	MARS1	NA	NA
chr12	57513987	0.459523048257581	0.181513500605504	12.6259653504537	8.1	4.33	1.33610945324514	0.181513500605504	MARS1	NA	NA
chr12	57514218	0.28075343962278	0.432014089470074	3.64640907648359	11.5	5.54	0.785749786457079	0.432014089470074	MARS1	NA	NA
chr12	57514220	0.43700951392549	0.206639652708673	5.17731163551251	11.6	5.74	1.26285956769433	0.206639652708673	MARS1	NA	NA
chr12	57514243	0.026181075681498	0.942768137208883	9.8110871573954	11.3	5.44	0.0717911232555319	0.942768137208883	MARS1	NA	NA
chr12	57514250	0.336969168308667	0.341030477173766	7.25288562096766	9.1	5.47	0.952131141711695	0.341030477173766	MARS1	NA	NA
chr12	57514314	0.469578210133973	0.170906149456797	3.07876645767964	12.5	6.06	1.36929797910565	0.170906149456797	MARS1	NA	NA
chr12	57514318	0.0124441346759354	0.972782670437752	4.0953825609095	11.7	6.36	0.0341184821529598	0.972782670437752	MARS1	NA	NA
chr12	57514347	0.134010310866113	0.712060528052461	7.05362290638273	12	6.07	0.369090153424539	0.712060528052461	MARS1	NA	NA
chr12	57514412	0.39232602020822	0.262130525004435	3.94329504910891	12.5	6.38	1.12136970732407	0.262130525004435	MARS1	NA	NA
chr12	57514440	0.227136116962651	0.527989446994878	4.17495077256746	11.3	5.12	0.631078119480088	0.527989446994878	MARS1	NA	NA
chr12	57514452	0.385972562391077	0.270622500766505	2.1282311714155	12.8	6.21	1.10163013716314	0.270622500766505	MARS1	NA	NA
chr12	57514456	0.360511038880397	0.306132015211247	3.42525803700372	12.8	6.21	1.02337195287937	0.306132015211247	MARS1	NA	NA
chr12	57514460	0.0181680688937684	0.96027046490066	4.96935671666118	11.7	5.58	0.0498141822661371	0.96027046490066	MARS1	NA	NA
chr12	57514665	0.410958706508398	0.238086491229606	11.743452881201	9.9	4.95	1.1797831038758	0.238086491229606	MARS1	NA	NA
chr12	57514790	0.507695510871974	0.134120577568533	3.30569910639921	11.5	6.6	1.49804877875509	0.134120577568533	MARS1	NA	NA
chr12	57514850	0.227110049554545	0.52803809234118	7.34472170724844	8.9	3.84	0.631003719637861	0.528038092341179	MARS1	NA	NA
chr12	57514958	0.0875353617036066	0.809976894574186	18.7785720780235	7.3	3.53	0.240455838782649	0.809976894574187	MARS1	NA	NA
chr12	57514970	0.22713611696265	0.527989446994879	3.24588545019066	10.8	5.37	0.631078119480085	0.527989446994879	MARS1	NA	NA
chr12	57514991	0.114201304661154	0.753417306597674	6.51424493003367	10.7	5.4	0.314136581712974	0.753417306597674	MARS1	NA	NA
chr12	57515033	0.262512883941479	0.46371674059293	7.33567734434358	8.8	3.65	0.732740461917318	0.46371674059293	MARS1	NA	NA
chr12	57515068	0.487464643156495	0.152972340321116	3.40834302741118	9.4	3.92	1.42911097237501	0.152972340321116	MARS1	NA	NA
chr12	57515154	0.580052639782769	0.0787769796613259	12.5782496046767	8	4.32	1.75782682450346	0.0787769796613258	MARS1	NA	NA
chr12	57515230	0.764924305669996	0.00994806806454674	4.17059057575191	9.9	5.72	2.57762921248858	0.00994806806454673	MARS1	NA	NA
chr12	57515477	0.32519106845202	0.359216997425782	8.24126722104049	11.5	5.82	0.91685810991617	0.359216997425782	MARS1	NA	NA
chr12	57515489	0.075956324670274	0.834800831454056	13.0592770077838	8.9	5.04	0.208548354018911	0.834800831454056	MARS1	NA	NA
chr12	57515812	0.541016877733169	0.106332295894122	8.58509969242973	9.9	6.76	1.61490026028381	0.106332295894122	MARS1	NA	NA
chr12	57515974	0.263006381641908	0.462845731746842	5.99509262450504	10.5	6.72	0.734169020818623	0.462845731746842	MARS1	NA	NA
chr12	57516017	0.163121708218884	0.652515383811062	11.6316293365216	9.8	6.12	0.450270532665771	0.652515383811062	MARS1	NA	NA
chr12	57516099	0.294569026755505	0.408691993892283	14.5778737586856	9	6.36	0.8261976274536	0.408691993892283	MARS1	NA	NA
chr12	57516149	0.140636981383853	0.698369538408818	15.3699994403393	9.7	5.72	0.387522354987026	0.698369538408818	MARS1	NA	NA
chr12	57516252	0.107854208514598	0.766794292259577	12.4098728541995	9.8	4.89	0.296570687835516	0.766794292259577	MARS1	NA	NA
chr12	57516258	0.243122270356265	0.498506495474038	10.492296556989	9.4	4.53	0.676841545276968	0.498506495474038	MARS1	NA	NA
chr12	57516312	0.339596085467521	0.337039721298197	6.96996569625365	9.5	6.02	0.960030785243099	0.337039721298197	MARS1	NA	NA
chr12	57516447	0.0634719568999342	0.861713106466322	21.061272179126	7.7	5.25	0.174193865489506	0.861713106466322	MARS1	NA	NA
chr12	57516479	0.684948635205293	0.0288500126712469	12.1110585636726	10.9	5.32	2.18552994693989	0.028850012671247	MARS1	NA	NA
chr12	57516490	0.0129493800024924	0.971677980781956	5.36210097345496	10.2	5.47	0.0355038445751813	0.971677980781956	MARS1	NA	NA
chr12	57516499	0.0450929626073349	0.901559473587003	4.68456000621256	9.6	5.87	0.12369158639291	0.901559473587003	MARS1	NA	NA
chr12	57516697	0.319049513318686	0.368888518401645	5.17320059471688	10.5	5.8	0.898557286983468	0.368888518401645	MARS1,DDIT3	NA	NA
chr12	57516834	0.16476142951705	0.649210004827149	6.53075210995155	10.5	6.1	0.45485993971985	0.649210004827149	MARS1,DDIT3	NA	NA
chr12	57516849	0.322126828472458	0.364026451429885	5.5031083711606	9.4	4.43	0.907719475908696	0.364026451429886	MARS1,DDIT3	NA	NA
chr12	57516852	0.706454973401186	0.0223826261571423	4.4522897203831	10.5	6.04	2.283811251111	0.0223826261571423	MARS1,DDIT3	NA	NA
chr12	57516857	0.257222785152922	0.473099105715652	3.2997902945232	11.1	5.9	0.717445739118317	0.473099105715652	MARS1,DDIT3	NA	NA
chr12	57516879	0.547574664772881	0.101332520085	3.84361167387854	11.2	7.22	1.63842762631365	0.101332520085	MARS1,DDIT3	NA	NA
chr12	57516883	0.401856206933919	0.249671737552257	1.96143536370616	11.4	6.55	1.15114706675791	0.249671737552257	MARS1,DDIT3	NA	NA
chr12	57516900	0.698900884190127	0.0245267242227034	10.5039338606278	10.3	6.17	2.24877642141684	0.0245267242227034	MARS1,DDIT3	NA	NA
chr12	57516963	0.0394412774320737	0.913856295368006	8.41943611555934	9.7	6.31	0.108175731576118	0.913856295368006	MARS1,DDIT3	NA	NA
chr12	57516978	0.0160849712162184	0.964823227562442	8.18093396670899	8	5.85	0.0441018381722708	0.964823227562442	MARS1,DDIT3	NA	NA
chr12	57517005	0.830753009899431	0.0029108394113768	7.36297555422106	7.6	5.04	2.97700007264042	0.00291083941137682	MARS1,DDIT3	NA	NA
chr12	57517621	0.115610182612617	0.750455857627862	8.42486446552465	9	4.16	0.318038335846246	0.750455857627862	DDIT3	NA	NA
chr12	57517669	0.304399360574475	0.392471048380326	17.1815636520458	9.9	5.17	0.855144695811393	0.392471048380326	DDIT3	NA	NA
chr12	57517889	0.481375895278953	0.158943179551743	4.39276216360383	11.3	6.57	1.40863481227653	0.158943179551744	DDIT3	NA	NA
chr12	57517895	0.170190930063894	0.638304667088558	6.53975183370567	10.7	5.4	0.470070475561132	0.638304667088558	DDIT3	NA	NA
chr12	57517920	0.141675022882227	0.696231868818667	6.38725733535318	10.2	6.09	0.390412063544814	0.696231868818667	DDIT3	NA	NA
chr12	57517943	0.479231096142033	0.161079352929299	3.50504101793521	10.6	6.2	1.40145065740802	0.161079352929299	DDIT3	NA	NA
chr12	57517951	0.216659780315001	0.547684722406547	9.99708392470377	9.4	5.66	0.601233128108561	0.547684722406547	DDIT3	NA	NA
chr12	57517971	0.198822798809053	0.581863981620747	4.23520130954559	10.8	6.23	0.55066406665513	0.581863981620747	DDIT3	NA	NA
chr12	57517973	0.430260070353912	0.214543178589944	6.18712863775937	11	6.53	1.24116939401843	0.214543178589944	DDIT3	NA	NA
chr12	57517983	0.25890340604834	0.470109418355595	2.06896469272738	11.3	6.99	0.722301032320352	0.470109418355595	DDIT3	NA	NA
chr12	57518070	0.401856206933919	0.249671737552255	3.92561783576486	9.9	5.17	1.15114706675791	0.249671737552255	DDIT3	NA	NA
chr12	57518107	0.632730343651368	0.0496058274451106	7.30606547042968	10.7	6.62	1.96334734677973	0.0496058274451106	DDIT3	NA	NA
chr12	57518206	0.37628845918476	0.283850831089876	10.360587950465	8.7	4.95	1.07170883540923	0.283850831089876	DDIT3	NA	NA
chr12	57518683	0.809118297731105	0.00458064642075729	10.9695981411038	8.3	5.25	2.83513402635402	0.00458064642075739	DDIT3	NA	NA
chr12	57518721	0.339276752189433	0.337523562025587	6.47752512264821	11	6.27	0.959069841819596	0.337523562025587	DDIT3	NA	NA
chr12	57518727	0.395654304083367	0.257741316669552	13.82522356693	10.1	5.63	1.13174580866135	0.257741316669552	DDIT3	NA	NA
chr12	57518744	0.381764535208345	0.276328484841521	15.7784316688212	10.1	6.14	1.08860415245605	0.276328484841521	DDIT3	NA	NA
chr12	57518761	0.518056275222034	0.12504915500665	14.9867317565341	10.9	6.74	1.53392073179486	0.125049155006649	DDIT3	NA	NA
chr12	57518782	0.252336715829009	0.481838113579083	20.8831892512063	5.9	4.93	0.703349268896963	0.481838113579083	DDIT3	NA	NA
chr12	57518819	0.749868189573046	0.0125020363938289	8.4195664650349	9.4	6.33	2.49764772194584	0.0125020363938289	DDIT3	NA	NA
chr12	57518955	0.112098118204317	0.757843567873936	11.2564944351273	9	6.7	0.308313797933993	0.757843567873936	DDIT3	NA	NA
chr12	57519126	0.401167719510233	0.250560531130015	6.98593917368102	9.6	6.6	1.14898896451579	0.250560531130015	DDIT3	NA	NA
chr12	57519340	0.202306168791186	0.575127186893215	26.4388101220503	8.5	4.5	0.56051650214931	0.575127186893215	DDIT3	NA	NA
chr12	57519562	0.0893230628843334	0.806157325083954	8.91239873197922	6	4.47	0.245386313859121	0.806157325083954	DDIT3	NA	NA
chr12	57519728	0.312907797494002	0.378687721206946	3.56168815144393	9.5	4.7	0.880316786810678	0.378687721206946	DDIT3	NA	NA
chr12	57519754	0.559620247838567	0.0925425214007771	5.11512712375314	8	5.52	1.6821357398428	0.0925425214007771	DDIT3	NA	NA
chr12	57519849	0.401856206933921	0.249671737552252	2.61524715160822	9.6	6.24	1.15114706675792	0.249671737552252	DDIT3	NA	NA
chr12	57519882	0.268989602233667	0.452343757175717	14.171524298989	10.1	6.17	0.751513370477649	0.452343757175717	DDIT3	NA	NA
chr12	57519927	0.564663563498059	0.0890120781664341	11.0031820517296	9.9	6.21	1.70063217649738	0.0890120781664341	DDIT3	NA	NA
chr12	57520025	0.138187707522731	0.703420951614873	1.65199730286323	9.4	6.48	0.380706626047436	0.703420951614873	DDIT3	227	19
chr12	57520034	0.401856206933921	0.249671737552252	1.24993430040099	9.5	5.7	1.15114706675792	0.249671737552252	DDIT3	227	19
chr12	57520039	0.227136116962652	0.527989446994873	2.921589064078	9.7	5.81	0.631078119480095	0.527989446994873	DDIT3	227	19
chr12	57520042	0.408209664751058	0.241552871533008	3.91355172256814	10	6.36	1.17111421312786	0.241552871533008	DDIT3	227	19
chr12	57520057	0.401856206933921	0.249671737552252	1.05763671572391	10.2	6.63	1.15114706675792	0.249671737552252	DDIT3	227	19
chr12	57520079	0.258903406048337	0.470109418355589	2.63401807519494	8.1	5.7	0.722301032320362	0.470109418355589	DDIT3	227	19
chr12	57520108	0.408209664751058	0.241552871533008	3.42333075801972	10	6.67	1.17111421312786	0.241552871533008	DDIT3	227	19
chr12	57520110	0.574069100763417	0.0826610847361015	4.27610574313989	9.5	6.24	1.73545025806826	0.0826610847361016	DDIT3	227	19
chr12	57520174	0.116947029882821	0.747648526893996	6.66679817161762	10	5.89	0.32174151159629	0.747648526893995	DDIT3	227	19
chr12	57520209	0.401856206933921	0.249671737552252	1.01643009043597	10.9	7.29	1.15114706675792	0.249671737552253	DDIT3	227	19
chr12	57520216	0.0274750501229948	0.939943676763455	3.99353188050802	10.1	7.36	0.0753406532482821	0.939943676763455	DDIT3	227	19
chr12	57520222	0.312907797494002	0.378687721206946	4.74986731876562	10.2	6.55	0.880316786810678	0.378687721206946	DDIT3	227	19
chr12	57520314	0.354666511981245	0.314612872250083	3.57076714618956	9.8	6.07	1.00558992519011	0.314612872250082	DDIT3	NA	NA
chr12	57520359	0.392326020208215	0.262130525004438	2.75947869076901	10.8	6.6	1.12136970732406	0.262130525004438	DDIT3	NA	NA
chr12	57520415	0.0482330606033507	0.894735298505456	7.53545527415422	10.5	7.65	0.132314803900575	0.894735298505456	DDIT3	NA	NA
chr12	57520603	0.401856206933921	0.249671737552252	0.887315997867075	11.9	8.01	1.15114706675792	0.249671737552252	DDIT3	435	41
chr12	57520606	0.401856206933921	0.249671737552252	0.947752381622727	11.1	7.74	1.15114706675792	0.249671737552253	DDIT3	435	41
chr12	57520618	0.401856206933921	0.249671737552252	2.84051003651565	11.4	7.28	1.15114706675792	0.249671737552252	DDIT3	435	41
chr12	57520623	0.302751449813218	0.395168243300095	7.1086530707178	11.5	6.9	0.850282140797866	0.395168243300095	DDIT3	435	41
chr12	57520636	0.138187707522733	0.703420951614873	3.96063382143288	11	7.45	0.380706626047436	0.703420951614873	DDIT3	435	41
chr12	57520660	0.258903406048337	0.470109418355589	2.06896469272738	10.3	7.59	0.722301032320362	0.470109418355589	DDIT3	435	41
chr12	57520666	0.392326020208215	0.262130525004438	2.75947869076901	11.7	7.27	1.12136970732406	0.262130525004438	DDIT3	435	41
chr12	57520669	0.258903406048337	0.470109418355589	3.86264696835518	11.5	7.46	0.722301032320362	0.470109418355589	DDIT3	435	41
chr12	57520679	0.392326020208216	0.262130525004439	3.44934836346126	10.9	6.76	1.12136970732406	0.262130525004439	DDIT3	435	41
chr12	57520701	0.258903406048337	0.470109418355589	2.06896469272738	10	5.48	0.722301032320362	0.470109418355589	DDIT3	435	41
chr12	57520707	0.395513903054427	0.25792564582252	4.86072941965846	10.1	6.44	1.13130760195685	0.25792564582252	DDIT3	435	41
chr12	57520726	0.356160966607879	0.312432706752774	4.15893082717336	10.7	7.41	1.01013063479828	0.312432706752773	MBD6,DDIT3	435	41
chr12	57520736	0.0399604213911694	0.912726029356935	6.20986374247436	10.4	6.59	0.109600732942894	0.912726029356935	MBD6,DDIT3	435	41
chr12	57520758	0.385972562391078	0.270622500766498	4.61347381371864	10.2	6.07	1.10163013716315	0.270622500766498	MBD6,DDIT3	435	41
chr12	57520760	0.258903406048337	0.470109418355589	1.93277233900443	11.7	7.5	0.722301032320362	0.470109418355589	MBD6,DDIT3	435	41
chr12	57520781	0.522400557239706	0.121361947865254	12.4052496951712	6.4	3.37	1.54908225572499	0.121361947865254	MBD6,DDIT3	435	41
chr12	57520807	0.3104715471013	0.382609794745668	4.0845846145477	10.2	7.38	0.87309775998879	0.382609794745668	MBD6,DDIT3	435	41
chr12	57520832	0.138187707522732	0.703420951614873	1.56286075774471	11.1	6.51	0.380706626047436	0.703420951614873	MBD6,DDIT3	435	41
chr12	57520843	0.401856206933921	0.249671737552252	0.947752381622727	11.7	7.36	1.15114706675792	0.249671737552253	MBD6,DDIT3	435	41
chr12	57520851	0.401856206933921	0.249671737552252	0.914787081392371	11.1	7.71	1.15114706675792	0.249671737552252	MBD6,DDIT3	435	41
chr12	57520863	0.401856206933921	0.249671737552252	1.01643009043597	10.4	7.46	1.15114706675792	0.249671737552253	MBD6,DDIT3	435	41
chr12	57520881	0.401856206933921	0.249671737552252	1.05763671572391	10.2	6.73	1.15114706675792	0.249671737552252	MBD6,DDIT3	435	41
chr12	57520907	0.510044590519031	0.132029400077274	4.02332763152351	10.8	6.7	1.50614716146102	0.132029400077273	MBD6,DDIT3	435	41
chr12	57520958	0.392326020208215	0.262130525004438	2.75947869076901	11.1	7.13	1.12136970732406	0.262130525004438	MBD6,DDIT3	435	41
chr12	57520968	0.515219762027976	0.127493692449626	4.41754852179804	10.9	6.81	1.52406012489993	0.127493692449625	MBD6,DDIT3	435	41
chr12	57520972	0.312907797494002	0.378687721206946	4.74986731876562	10.8	7.28	0.880316786810678	0.378687721206946	MBD6,DDIT3	435	41
chr12	57520987	0.392326020208215	0.262130525004438	3.06578082544437	10.4	7.03	1.12136970732406	0.262130525004438	MBD6,DDIT3	435	41
chr12	57521015	0.405553126053127	0.24492932772538	7.21190229456115	10.8	6.97	1.16275399435201	0.24492932772538	MBD6,DDIT3	435	41
chr12	57521033	0.0991465863360632	0.785236268720254	4.93183195926438	10.1	6.74	0.272501720272625	0.785236268720254	MBD6,DDIT3	435	41
chr12	57521036	0.125820097400486	0.729084413185994	3.32975709401223	10.6	6.57	0.346343723151951	0.729084413185994	MBD6,DDIT3	435	41
chr12	57521149	0.0394876415189498	0.913755347064919	8.96371577500053	10.4	6.72	0.108302994825178	0.913755347064919	MBD6,DDIT3	NA	NA
chr12	57521157	0.275077441803546	0.441769786129513	15.5586953854472	10.6	6.92	0.769208094146824	0.441769786129513	MBD6,DDIT3	NA	NA
chr12	57521184	0.391837895932486	0.262777679500567	12.8714111361451	8.4	4.88	1.11985002040856	0.262777679500567	MBD6,DDIT3	NA	NA
chr12	57521200	0.0266304933317146	0.941787091162271	17.0853299788418	11.2	7.1	0.0730239096365645	0.941787091162271	MBD6,DDIT3	NA	NA
chr12	57521237	0.230853778774323	0.521070521193251	9.1968946035601	10.5	7.21	0.641696101188343	0.521070521193251	MBD6,DDIT3	NA	NA
chr12	57521260	0.810012103827393	0.00450063450260175	12.4479801759627	10.7	6	2.84075875232073	0.00450063450260174	MBD6,DDIT3	NA	NA
chr12	57521291	0.866986575260157	0.00116278495652795	12.3468145703186	10	6.72	3.2478550365511	0.00116278495652788	MBD6,DDIT3	NA	NA
chr12	57521319	0.385055739075001	0.271860163272406	14.6103806476691	10.3	5.74	1.09878888093423	0.271860163272406	MBD6,DDIT3	NA	NA
chr12	57521333	0.39086011033612	0.264076666844574	8.85393073418489	10.2	6.96	1.11680744045213	0.264076666844574	MBD6,DDIT3	NA	NA
chr12	57521335	0.269980217576682	0.450615440834947	9.71541376542501	10.8	6.97	0.754389389671045	0.450615440834947	MBD6,DDIT3	NA	NA
chr12	57521377	0.382559831968191	0.2752451125365	18.3613893544678	11	7.3	1.09106311285771	0.275245112536499	MBD6,DDIT3	NA	NA
chr12	57521394	0.246240471587696	0.492838669322267	13.3156939729495	10	4.85	0.685800899024821	0.492838669322267	MBD6,DDIT3	NA	NA
chr12	57521410	0.0197380313378407	0.95683987381709	6.80687027264758	11.3	7.47	0.0541196034789856	0.95683987381709	MBD6,DDIT3	NA	NA
chr12	57521416	0.0384106157092618	0.916100634231381	7.91814862184924	11.6	7.62	0.105346792799473	0.916100634231381	MBD6,DDIT3	NA	NA
chr12	57521418	0.301248550260632	0.397635856449625	5.18464798506152	11.5	7.44	0.845851025138713	0.397635856449625	MBD6,DDIT3	NA	NA
chr12	57521448	0.0232382781423242	0.949193708779635	8.82435507673953	11.6	7.68	0.0637193351858214	0.949193708779635	MBD6,DDIT3	NA	NA
chr12	57521456	0.0281731847680292	0.938420051586632	14.3267070621421	11.1	6.85	0.0772558008463147	0.938420051586632	MBD6,DDIT3	NA	NA
chr12	57521498	0.00666761389856898	0.985415243004096	12.4970246690883	9	5.93	0.0182803002006632	0.985415243004096	MBD6,DDIT3	NA	NA
chr12	57521523	0.395617731340144	0.25778932513539	11.9324992354549	9.7	7.01	1.13163165694446	0.25778932513539	MBD6,DDIT3	NA	NA
chr12	57521544	0.575448614623942	0.0817548881156207	7.87881320377992	9.6	6.38	1.74059332728621	0.0817548881156207	MBD6,DDIT3	NA	NA
chr12	57521576	0.131248533502556	0.717788666693276	8.55838564994185	8.7	4.9	0.361415762175244	0.717788666693276	MBD6,DDIT3	NA	NA
chr12	57521593	0.0138993638318204	0.969601014922093	6.71501213752323	11.6	7.6	0.0381086997884498	0.969601014922093	MBD6,DDIT3	NA	NA
chr12	57521665	0.357424173495164	0.310596100784209	19.2300904469092	7.9	5.47	1.01397202591647	0.310596100784209	MBD6,DDIT3	NA	NA
chr12	57521695	0.847882333974808	0.00194148706040536	6.59832630684046	9.2	5.41	3.09904015261319	0.00194148706040531	MBD6,DDIT3	NA	NA
chr12	57521772	0.645363520393358	0.043882631827275	7.71240200737267	8.9	5.4	2.0152101752596	0.0438826318272749	MBD6	NA	NA
chr12	57521774	0.608885954341122	0.0617189897344371	8.13089217442058	8.8	5.71	1.86830916610502	0.061718989734437	MBD6	NA	NA
chr12	57521800	0.294332348659229	0.409086401038528	20.7051211370996	9.3	6.38	0.825502434639266	0.409086401038528	MBD6	NA	NA
chr12	57521805	0.108554724342307	0.765315110543419	20.5306494270806	9	6.29	0.29850847258037	0.765315110543419	MBD6	NA	NA
chr12	57521817	0.204604770082234	0.570697923900956	17.559602438093	9	7.21	0.567023929456312	0.570697923900956	MBD6	NA	NA
chr12	57521830	0.311851043561807	0.380386538568423	18.8441276789788	7.2	4.71	0.877184306736535	0.380386538568423	MBD6	NA	NA
chr12	57521835	0.00367434308896538	0.991962483006378	19.7367160859145	9.6	5.68	0.0100737040535246	0.991962483006378	MBD6	NA	NA
chr12	57521853	0.0203562611743862	0.955489126036915	9.8400602405918	10.6	6.64	0.0558150743912183	0.955489126036915	MBD6	NA	NA
chr12	57521880	0.0536435633192716	0.88299179917507	12.7519074478132	8.8	6.16	0.14717765255445	0.88299179917507	MBD6	NA	NA
chr12	57521886	0.163886373988448	0.650973275482344	14.7222803310585	8.7	5.56	0.45241051198033	0.650973275482345	MBD6	NA	NA
chr12	57521888	0.226629906863557	0.528934429899936	14.119256909253	9.2	5.77	0.629633454896211	0.528934429899936	MBD6	NA	NA
chr12	57521931	0.41188046780975	0.236930505831385	14.7766049715928	10	6.99	1.18269384146639	0.236930505831385	MBD6	NA	NA
chr12	57522015	0.247221602086843	0.491061031467536	14.6476945977251	9.5	7.07	0.688622224575958	0.491061031467536	MBD6	NA	NA
chr12	57522192	0.345173485150454	0.328646577634839	4.07353604932398	8.2	5.75	0.976843619420805	0.328646577634839	MBD6	NA	NA
chr12	57522326	0.12533753210566	0.730090867039305	4.34525943392892	9.8	5.96	0.345004660496611	0.730090867039305	MBD6	NA	NA
chr12	57522354	0.138187707522732	0.703420951614873	2.28486677320472	8.8	5.81	0.380706626047436	0.703420951614873	MBD6	NA	NA
chr12	57522378	0.408209664751058	0.241552871533008	3.91355172256814	8.7	4.85	1.17111421312786	0.241552871533008	MBD6	NA	NA
chr12	57522394	0.392326020208215	0.262130525004438	2.75947869076901	9.2	5.69	1.12136970732406	0.262130525004438	MBD6	NA	NA
chr12	57522409	0.396884226046583	0.25612969550931	2.82788472901541	10.2	6.75	1.13558641866925	0.25612969550931	MBD6	NA	NA
chr12	57522411	0.365133785779459	0.299510667399522	6.4963658832576	10.1	6.47	1.0374833156198	0.299510667399522	MBD6	NA	NA
chr12	57522425	0.392326020208215	0.262130525004438	4.60005097751194	8.6	5.83	1.12136970732406	0.262130525004438	MBD6	NA	NA
chr12	57522442	0.369179623811845	0.293778759281567	3.58877653045383	9.4	5.1	1.0498681012577	0.293778759281567	MBD6	NA	NA
chr12	57522540	0.36055873112253	0.30606331225593	9.32643238666856	11.1	5.86	1.02351732590559	0.30606331225593	MBD6	481	46
chr12	57522561	0.36055873112253	0.30606331225593	13.9910476847713	6.5	3.66	1.02351732590559	0.30606331225593	MBD6	481	46
chr12	57522570	0.205092478377264	0.569759811052705	5.33495963921762	11.3	6.13	0.56840527258946	0.569759811052705	MBD6	481	46
chr12	57522626	0.385972562391078	0.270622500766497	2.76753078207477	11.8	6.48	1.10163013716315	0.270622500766498	MBD6	481	46
chr12	57522640	0.44629448001179	0.196046524180632	3.62390235356923	11.5	6.55	1.29289746562205	0.196046524180632	MBD6	481	46
chr12	57522675	0.0202285237831527	0.955768206534627	4.53366143038389	9.9	6.54	0.0554647570193686	0.955768206534627	MBD6	481	46
chr12	57522696	0.121186821244817	0.738762909491053	6.18819600206687	11.7	6.99	0.333492023534645	0.738762909491053	MBD6	481	46
chr12	57522711	0.392326020208215	0.262130525004438	3.06578082544437	9.6	7.29	1.12136970732406	0.262130525004438	MBD6	481	46
chr12	57522721	0.408209664751058	0.241552871533007	3.04265637772792	11.6	6.6	1.17111421312786	0.241552871533008	MBD6	481	46
chr12	57522739	0.408209664751058	0.241552871533008	6.84666151603943	11.4	6.38	1.17111421312786	0.241552871533008	MBD6	481	46
chr12	57522742	0.0894409866651403	0.805905500151272	3.38143139691552	11.1	5.74	0.245711589398013	0.805905500151272	MBD6	481	46
chr12	57522745	0.138187707522732	0.703420951614873	1.74707628432298	12.2	6.66	0.380706626047436	0.703420951614873	MBD6	481	46
chr12	57522775	0.408209664751058	0.241552871533008	2.73866460641577	11.7	6.15	1.17111421312786	0.241552871533008	MBD6	481	46
chr12	57522788	0.36055873112253	0.30606331225593	9.32643238666856	11.6	6.42	1.02351732590559	0.30606331225593	MBD6	481	46
chr12	57522806	0.318348189761048	0.370001071386647	7.07559480850508	6.6	4.27	0.896471357131624	0.370001071386647	MBD6	481	46
chr12	57522845	0.258903406048337	0.470109418355589	2.63401807519494	11.6	6.72	0.722301032320362	0.470109418355589	MBD6	481	46
chr12	57522855	0.401856206933921	0.249671737552252	1.01643009043597	11.5	6.4	1.15114706675792	0.249671737552253	MBD6	481	46
chr12	57522859	0.33832162876255	0.338972847562941	3.13645478680723	10.8	6.07	0.956196738210489	0.338972847562941	MBD6	481	46
chr12	57522867	0.392026930936921	0.262526952966075	5.550647531495	10.7	6.75	1.12043848441497	0.262526952966075	MBD6	481	46
chr12	57522872	0.392326020208215	0.262130525004439	2.29864574941058	11.8	6.49	1.12136970732406	0.262130525004439	MBD6	481	46
chr12	57522884	0.401856206933921	0.249671737552252	0.980717681853083	11.6	6.62	1.15114706675792	0.249671737552252	MBD6	481	46
chr12	57522900	0.384081324211567	0.273178949465521	9.08404414841846	10.8	6.7	1.09577112122342	0.273178949465521	MBD6	481	46
chr12	57522904	0.515782230071536	0.127006620319961	13.0078361651652	9.4	5.56	1.52601302669025	0.127006620319961	MBD6	481	46
chr12	57522910	0.0876887490847214	0.809649027092468	2.34839395525319	10.2	5.55	0.240878834159977	0.809649027092469	MBD6	481	46
chr12	57522915	0.408209664751058	0.241552871533008	2.73866460641577	9.6	4.74	1.17111421312786	0.241552871533008	MBD6	481	46
chr12	57522923	0.35349592435516	0.316326118539443	4.63209662825566	10.3	6.02	1.00203618132665	0.316326118539443	MBD6	481	46
chr12	57522933	0.138187707522731	0.703420951614873	4.95302069041907	10.8	6.73	0.380706626047436	0.703420951614873	MBD6	481	46
chr12	57522971	0.258903406048336	0.470109418355589	2.41379214151528	11.2	5.98	0.722301032320362	0.470109418355589	MBD6	481	46
chr12	57522973	0.408209664751058	0.241552871533008	2.73866460641577	11.7	6.91	1.17111421312786	0.241552871533008	MBD6	481	46
chr12	57522992	0.371678203831081	0.290268453896371	3.08559265427408	11	6.27	1.05753288643953	0.290268453896371	MBD6	481	46
chr12	57523008	0.0232436940596909	0.949181880647773	3.794043060831	11.3	6.85	0.0637341896828994	0.949181880647773	MBD6	481	46
chr12	57523026	0.401856206933921	0.249671737552252	1.30762357580411	9.6	5.19	1.15114706675792	0.249671737552252	MBD6	NA	NA
chr12	57523056	0.108319316662064	0.765812112194141	6.41212193410473	10.6	6.04	0.297857256683147	0.765812112194141	MBD6	NA	NA
chr12	57523080	0.0109906931611672	0.975960762678004	3.83674883206172	10.8	6.68	0.0301332756057452	0.975960762678004	MBD6	NA	NA
chr12	57523088	0.36055873112253	0.30606331225593	6.99552384238566	10.5	4.81	1.02351732590559	0.30606331225593	MBD6	NA	NA
chr12	57523101	0.214803827780521	0.551203742579841	6.44578845494369	9.8	5.03	0.595957315020062	0.551203742579841	MBD6	NA	NA
chr12	57523137	0.138187707522733	0.703420951614873	2.12144977382076	10.4	6.57	0.380706626047436	0.703420951614873	MBD6	NA	NA
chr12	57523140	0.203570118937009	0.572690028119169	4.78970742149597	10.4	6.93	0.564094195559639	0.572690028119169	MBD6	NA	NA
chr12	57523179	0.312907797494002	0.378687721206946	3.56168815144393	11.1	7.09	0.880316786810678	0.378687721206946	MBD6	NA	NA
chr12	57523198	0.385682802278407	0.2710133282267	3.13135850909571	10.5	6.5	1.10073196893643	0.2710133282267	MBD6	NA	NA
chr12	57523213	0.227136116962651	0.527989446994873	3.6519863300975	11.3	7.36	0.631078119480095	0.527989446994873	MBD6	NA	NA
chr12	57523241	0.247170735257778	0.491153125712835	3.37894341069714	10.6	6.28	0.68847592539267	0.491153125712834	MBD6	NA	NA
chr12	57523245	0.401856206933921	0.249671737552252	1.09884334101186	9.8	6.25	1.15114706675792	0.249671737552252	MBD6	NA	NA
chr12	57523293	0.410132743849538	0.239125024300359	2.62758490685341	11.4	6.6	1.17717660515387	0.239125024300359	MBD6	NA	NA
chr12	57523324	0.392326020208216	0.262130525004439	2.12203911320137	10.4	6.28	1.12136970732406	0.262130525004439	MBD6	NA	NA
chr12	57523396	0.393931391978304	0.260008321129215	3.1385751145886	9.4	6.31	1.1263714617511	0.260008321129215	MBD6	NA	NA
chr12	57523423	0.504636999800133	0.136873662839652	4.38333192179554	9.9	6.62	1.48753463438458	0.136873662839652	MBD6	NA	NA
chr12	57523461	0.147413632378563	0.684449251371339	6.7707316450571	9.8	6.66	0.406399276277127	0.68444925137134	MBD6	NA	NA
chr12	57523538	0.324289579478867	0.360628602285541	9.2850462567463	8.6	5.34	0.914167949809869	0.360628602285541	MBD6	NA	NA
chr12	57523555	0.0580612338941312	0.873418346268766	7.68224257168892	11	6.9	0.159317991958321	0.873418346268766	MBD6	NA	NA
chr12	57523606	0.443253615514955	0.199480159608225	12.1768501332858	9.4	5.42	1.28303401423297	0.199480159608225	MBD6	NA	NA
chr12	57523765	0.320525228424828	0.366552929413507	14.4666291662313	8.2	5.16	0.902949063189904	0.366552929413507	MBD6	NA	NA
chr12	57523905	0.438211117910066	0.205250515992563	14.2798304072285	7.8	5.18	1.26673372722498	0.205250515992563	MBD6	NA	NA
chr12	57524021	0.531260969457384	0.114053409526793	13.0548161906939	9.6	6.7	1.58023346972941	0.114053409526793	MBD6	NA	NA
chr12	57524051	0.231843364750701	0.519235112199958	15.0076543808102	10.3	7.2	0.644524906438778	0.519235112199958	MBD6	NA	NA
chr12	57524108	0.324554688563537	0.360213191091913	18.691942440977	9.1	5.04	0.914958930343448	0.360213191091913	MBD6	NA	NA
chr12	57524232	0.383541491463188	0.273911063880462	16.3300096977607	9.8	4.87	1.09410013355321	0.273911063880462	MBD6	NA	NA
chr12	57524283	0.0171064086467502	0.96259067942665	8.93644111467754	8.5	7.41	0.0469028213901699	0.962590679426651	MBD6	NA	NA
chr12	57524285	0.213307374434432	0.554047563456598	16.067995574438	8	5.93	0.591705872473137	0.554047563456598	MBD6	NA	NA
chr12	57524372	0.27375600334115	0.444055337812123	10.4341538611746	9.6	6.2	0.765363136278265	0.444055337812123	MBD6	NA	NA
chr12	57524382	0.212040076940918	0.556460370700595	4.82452471665625	10.5	6.49	0.588107155256764	0.556460370700595	MBD6	NA	NA
chr12	57524391	0.374721166477991	0.286023890990275	10.9664001343689	9	5.77	1.06688473012117	0.286023890990275	MBD6	NA	NA
chr12	57524420	0.786561612653669	0.00695461008439883	7.14975946989006	8.6	5.1	2.69900993159192	0.0069546100843989	MBD6	NA	NA
chr12	57524477	0.369417313124846	0.293443852656729	22.3315930944686	8.5	6.31	1.05059671020493	0.293443852656729	MBD6	NA	NA
chr12	57524509	0.613038828535551	0.0594826801097867	10.4253836001241	8.5	6.06	1.88460874990711	0.0594826801097867	MBD6	NA	NA
chr12	57524676	0.0172122524437478	0.962359350581121	6.06667141081223	9.3	5.81	0.0471930701601198	0.962359350581121	MBD6	NA	NA
chr12	57524715	0.401856206933918	0.249671737552255	2.03560728922446	10.7	6.67	1.15114706675791	0.249671737552255	MBD6	NA	NA
chr12	57524757	0.0070042615029924	0.984678929623726	15.8107772239859	7.1	4.91	0.0192032942914153	0.984678929623726	MBD6	NA	NA
chr12	57524774	0.417311534821645	0.230183720392703	2.38031528023378	10.7	6.52	1.19988573611313	0.230183720392703	MBD6	NA	NA
chr12	57524792	0.382678473112811	0.275083695060345	4.91952162582422	10.5	7.01	1.09143005160452	0.275083695060345	MBD6	NA	NA
chr12	57524840	0.401856206933919	0.249671737552256	3.05203737966043	10.7	6.67	1.15114706675791	0.249671737552256	MBD6	NA	NA
chr12	57524978	0.403656875894506	0.247355500746423	24.6779469093957	9	5.06	1.15679652790476	0.247355500746423	MBD6	NA	NA
chr12	57524987	0.194284555106934	0.590684641636257	13.6948258651724	8	4.4	0.53784416037448	0.590684641636257	MBD6	NA	NA
chr12	57525046	0.441917014278255	0.201000390848386	18.7539835594073	8	4.5	1.2787066108284	0.201000390848386	MBD6	NA	NA
chr12	57525049	0.124434583723205	0.731975081414842	18.8461443270622	8.6	4.58	0.342499418656763	0.731975081414842	MBD6	NA	NA
chr12	57525079	0.232751716524262	0.517552718637201	18.4367752242585	8.7	5.56	0.647122416029814	0.517552718637202	MBD6	NA	NA
chr12	57525144	0.372883224177684	0.288583578951361	10.1816080201052	10.3	5.93	1.06123398342545	0.288583578951361	MBD6	NA	NA
chr12	57525357	0.176567715230953	0.625576087382631	8.74932354802817	9.7	6.31	0.487962945871883	0.625576087382631	MBD6	NA	NA
chr12	57525404	0.120053918066428	0.741134531466093	6.12246778334803	9.7	6.57	0.330351304352523	0.741134531466093	MBD6	NA	NA
chr12	57525416	0.506156982566041	0.135501169505577	14.6377928031858	9.8	6.43	1.4927556150457	0.135501169505577	MBD6	NA	NA
chr12	57525572	0.120157181947246	0.740918276999882	17.6297380764007	8.5	5.84	0.330637552887811	0.740918276999882	MBD6	NA	NA
chr12	57525705	0.173624682401881	0.631439797603253	15.9241971666253	9	7.13	0.479701308135183	0.631439797603253	MBD6	NA	NA
chr12	57525789	0.554309805560893	0.096355223776474	5.27949374268598	9.8	6.55	1.66278628091902	0.096355223776474	MBD6	NA	NA
chr12	57525805	0.547603513322894	0.101310861093042	8.48162027576181	9.7	5.93	1.63853153575066	0.101310861093042	MBD6	NA	NA
chr12	57525894	0.415028165270134	0.233006843035538	18.1125013275626	9.1	5.38	1.1926490610968	0.233006843035538	MBD6	NA	NA
chr12	57525948	0.190730831132504	0.597625757561824	4.35627447873467	10.8	7.81	0.52781786325372	0.597625757561824	MBD6	NA	NA
chr12	57525998	0.227767923636199	0.52681096705755	4.41539963724016	8.9	6.24	0.632881595858489	0.52681096705755	MBD6	NA	NA
chr12	57526007	0.284795092175656	0.425128770128358	14.7062058914375	5.5	4.88	0.797555006284722	0.425128770128358	MBD6	NA	NA
chr12	57526046	0.249609335462432	0.486746393821156	6.34864329293687	10.2	5.88	0.695493004281573	0.486746393821156	MBD6	NA	NA
chr12	57526058	0.175266535157225	0.628166256453542	7.64193816447453	10.5	6.11	0.484309469534556	0.628166256453542	MBD6	NA	NA
chr12	57526061	0.33832162876255	0.338972847562947	3.52886452161029	10.8	6.39	0.956196738210477	0.338972847562947	MBD6	NA	NA
chr12	57526067	0.176138208138782	0.62643067138215	5.38150788865026	9.7	4.92	0.486756823275291	0.62643067138215	MBD6	NA	NA
chr12	57526088	0.208402308191881	0.563408895519942	5.33780821962925	10.6	6.67	0.577785574770662	0.563408895519942	MBD6	NA	NA
chr12	57526124	0.0194197766858119	0.957535255548015	7.4478811403392	8.9	5.53	0.0532468149639451	0.957535255548015	MBD6	NA	NA
chr12	57526130	0.113640256865595	0.75459743282244	8.196556199135	11	6.65	0.312583082352177	0.75459743282244	MBD6	NA	NA
chr12	57526136	0.156960221455176	0.664984167527608	10.5390810228783	8.5	5.02	0.433042124102104	0.664984167527608	MBD6	NA	NA
chr12	57526173	0.579644768682391	0.079037916046028	12.1248332211901	6.3	3.77	1.75629578835423	0.0790379160460279	MBD6	NA	NA
chr12	57526633	0.185294706172691	0.608300209336402	5.64816199132496	10.5	7.41	0.51250130196387	0.608300209336402	MBD6	NA	NA
chr12	57526659	0.212576800692922	0.555438003723759	9.95123746100406	8.8	4.98	0.589631089550492	0.555438003723759	MBD6	NA	NA
chr12	57526932	0.230184708170206	0.522312969963611	6.55577874575779	9.9	6.87	0.639784101544755	0.522312969963611	MBD6	NA	NA
chr12	57527080	0.144979548616095	0.689439635452361	10.0599283587704	8.8	5.85	0.399615639600345	0.689439635452361	MBD6	NA	NA
chr12	57527181	0.00786106732643117	0.982804977839904	6.4572619711898	10.1	7.28	0.0215524327923906	0.982804977839904	MBD6	NA	NA
chr12	57527211	0.457984880385569	0.183169583808408	10.4854998537867	8.3	5.06	1.33105904390551	0.183169583808408	MBD6	NA	NA
chr12	57527474	0.117421661812436	0.746652457511824	9.15340898868151	11.1	8.02	0.323056494431889	0.746652457511824	MBD6	NA	NA
chr12	57527476	0.472441123732463	0.167955305454317	4.40388441978088	10.7	6.85	1.37880363569639	0.167955305454317	MBD6	NA	NA
chr12	57527559	0.421319721230688	0.225275172523314	13.1766583180417	10.7	6.68	1.21261991162092	0.225275172523314	MBD6	NA	NA
chr12	57527574	0.238516866827788	0.506927711845182	12.5688386545763	8	4.22	0.663629124687102	0.506927711845182	MBD6	NA	NA
chr12	57528105	0.0789984816004245	0.828265249876321	7.6002875954065	11.1	7	0.216926981704359	0.828265249876321	MBD6	NA	NA
chr12	57528185	0.136348246426604	0.70722157214808	8.24017889234416	9.9	6.74	0.375590207194601	0.70722157214808	MBD6	NA	NA
chr12	57528206	0.00291581532812589	0.993621708197958	9.56670256028577	10.5	7.29	0.00799408843090988	0.993621708197958	MBD6	NA	NA
chr12	57528263	0.639887772329761	0.0463058221469075	16.1610250853262	7.7	4.9	1.99259491785108	0.0463058221469075	MBD6	NA	NA
chr12	57528309	0.19591611433455	0.587507848051066	12.8842542241548	9.2	5.85	0.54245100918084	0.587507848051066	MBD6	NA	NA
chr12	57528315	0.0980508534190603	0.787563954862968	12.288810926728	8.8	5.16	0.269475290010783	0.787563954862968	MBD6	NA	NA
chr12	57528366	0.192823620069849	0.593534549445837	11.2433880606878	9.3	6.73	0.53372104102111	0.593534549445836	MBD6	NA	NA
chr12	57528372	0.52855853655093	0.116252508440432	7.59115997974653	10.2	6.43	1.57069931479314	0.116252508440432	MBD6	NA	NA
chr12	57528387	0.10926987390065	0.763805733180886	12.0714594931542	10.3	5.81	0.300486970967981	0.763805733180886	MBD6	NA	NA
chr12	57528390	0.0850381378871155	0.815318454233881	11.9815054005801	9.8	5.22	0.233570471223335	0.815318454233881	MBD6	NA	NA
chr12	57528402	0.413025425945281	0.235499018323399	6.48135588767741	11.3	6.52	1.18631223073369	0.235499018323399	MBD6	NA	NA
chr12	57528426	0.248545076104333	0.488667490205488	12.3466384178327	10.6	5.8	0.692429747041536	0.488667490205488	MBD6	NA	NA
chr12	57528536	0.306741603278795	0.388652792258463	26.3757666281888	8.6	5.93	0.862063106070532	0.388652792258463	MBD6	NA	NA
chr12	57528630	0.392326020208216	0.262130525004437	6.89869672692252	8.7	5.25	1.12136970732406	0.262130525004437	MBD6	NA	NA
chr12	57528673	0.185245054106602	0.608398018252822	15.0614042902207	8.1	4.89	0.512361517726665	0.608398018252822	MBD6	NA	NA
chr12	57528693	0.0791103229947716	0.828025155170071	11.2108336722315	10.6	5.56	0.217235070148238	0.828025155170071	MBD6	NA	NA
chr12	57528696	0.193360478306793	0.592486693712302	7.71216640127992	11.3	6.25	0.53523597366113	0.592486693712302	MBD6	NA	NA
chr12	57528702	0.326406369161247	0.357318398528503	4.06614676743199	11.9	7.5	0.92048685613899	0.357318398528502	MBD6	NA	NA
chr12	57528953	0.66600297719887	0.0355147391491484	9.16688763940291	8.2	3.74	2.1024401280863	0.0355147391491484	MBD6	NA	NA
chr12	57528971	0.203787624385297	0.572271027344689	6.84687121942088	10.2	6.05	0.564710005881699	0.572271027344688	MBD6	NA	NA
chr12	57529007	0.640676689150588	0.0459513183455071	7.59781719844973	10.9	5.93	1.99584021099642	0.0459513183455071	MBD6	NA	NA
chr12	57529062	0.157713358350978	0.663456026957253	5.38298173184094	11.6	6.13	0.435146590917779	0.663456026957253	MBD6	NA	NA
chr12	57529181	0.00976850625238251	0.978633431528071	28.0457926388521	7.4	4.65	0.0267822237464218	0.978633431528071	MBD6	NA	NA
chr12	57529187	0.222587339151939	0.536505525561063	11.3546962950998	10.4	5.93	0.618105911846288	0.536505525561063	MBD6	NA	NA
chr12	57529196	0.529918574684555	0.115142496425681	9.70234244562268	11.6	6.55	1.57549385210602	0.115142496425681	MBD6	NA	NA
chr12	57529438	0.00629056016977674	0.986239944138352	9.83290063385316	10.9	6.77	0.0172465274791559	0.986239944138352	MBD6	NA	NA
chr12	57529446	0.308021504425341	0.386573988009511	10.7061110382256	11.2	5.31	0.865847151225278	0.386573988009511	MBD6	NA	NA
chr12	57529505	0.433864407938267	0.210301270105232	6.53693513798025	11.3	6.31	1.25273745529663	0.210301270105232	MBD6	NA	NA
chr12	57529585	0.37723041118535	0.282549109468739	9.03590661077512	11.7	5.4	1.07461058799717	0.282549109468739	MBD6	NA	NA
chr12	57529771	0.324970786676453	0.359561671755004	7.55306789658609	11.1	6.37	0.916200636455379	0.359561671755004	MBD6,DCTN2	NA	NA
chr12	57529824	0.139105210579095	0.701527446313333	7.90880888670368	9.8	6.46	0.383259390477196	0.701527446313333	MBD6,DCTN2	NA	NA
chr12	57529927	0.412215128775051	0.236511589419155	22.319201574472	11.6	6.13	1.18375113798037	0.236511589419155	MBD6,DCTN2	NA	NA
chr12	57529937	0.204020426429657	0.571822688126726	14.6223463564787	11.9	6.47	0.565369172516413	0.571822688126726	MBD6,DCTN2	NA	NA
chr12	57529950	0.130030461412263	0.720319089396998	7.29029760166341	11	6.82	0.358032369909565	0.720319089396998	MBD6,DCTN2	NA	NA
chr12	57529968	0.154790230174635	0.669393353172093	8.62201171220212	11.3	6.43	0.426980743911325	0.669393353172093	MBD6,DCTN2	NA	NA
chr12	57529979	0.314912657978184	0.375475008723857	12.3042978212531	9.2	4.89	0.886264509779133	0.375475008723857	MBD6,DCTN2	NA	NA
chr12	57529984	0.363835889618049	0.301361946165928	10.1840668363175	10.8	5.47	1.03351715590693	0.301361946165928	MBD6,DCTN2	NA	NA
chr12	57530252	0.289181742603168	0.417714074998321	10.2984279304798	10.8	5.77	0.810393460782492	0.417714074998321	DCTN2	NA	NA
chr12	57530454	0.0945267470471922	0.795060474553344	14.1902075877836	10.8	6.36	0.259745005288951	0.795060474553344	DCTN2	NA	NA
chr12	57530711	0.24516884605264	0.49478340489702	15.4772776581642	7.8	5.33	0.682720608345476	0.49478340489702	DCTN2	NA	NA
chr12	57530759	0.0837148443769243	0.818151771078677	9.04207772116999	10	4.78	0.229922784536043	0.818151771078677	DCTN2	NA	NA
chr12	57530949	0.469839241074306	0.170635829996325	9.23816729434655	10.5	6.92	1.37016362593536	0.170635829996325	DCTN2	NA	NA
chr12	57530979	0.114033091773268	0.753771082927519	10.7564112949379	9.1	5	0.313670796784504	0.753771082927519	DCTN2	NA	NA
chr12	57531181	0.111027916058077	0.76009830498079	13.3472009026498	10.5	6.13	0.305351698647543	0.76009830498079	DCTN2	NA	NA
chr12	57531239	0.0279865840014496	0.938827275974299	6.26256122967822	10.6	6.83	0.0767439054977764	0.938827275974299	DCTN2	NA	NA
chr12	57531259	0.172273890269702	0.634137354001533	5.18698725017696	11.9	6.61	0.475911605161405	0.634137354001533	DCTN2	NA	NA
chr12	57531287	0.255186384722618	0.476732834496236	6.83719488362113	11.8	6.92	0.711567183242965	0.476732834496236	DCTN2	NA	NA
chr12	57531351	0.386454628509982	0.269972974202721	8.06183769546353	10.3	5.31	1.10312479577427	0.269972974202721	DCTN2	NA	NA
chr12	57531387	0.116676942711129	0.748215485966677	3.98285855159354	11.6	6.6	0.320993276675815	0.748215485966677	DCTN2	NA	NA
chr12	57531441	0.118283358674284	0.744844952030594	15.3719589950211	9.5	6.04	0.325444141539199	0.744844952030594	DCTN2	NA	NA
chr12	57531503	0.401856206933917	0.249671737552264	1.14554418300486	11	6.82	1.15114706675789	0.249671737552264	DCTN2	NA	NA
chr12	57531620	0.131293410233529	0.71769548680066	6.86650489291178	10.5	5.82	0.361540430463269	0.71769548680066	DCTN2	NA	NA
chr12	57531628	0.748302563464622	0.0127915370531954	4.93931062003998	10.9	6.64	2.48952097478234	0.0127915370531955	DCTN2	NA	NA
chr12	57531660	0.184257166582265	0.610345204482205	18.3140956171313	6.6	3.41	0.509580762055759	0.610345204482205	DCTN2	NA	NA
chr12	57531708	0.195256972388607	0.588790497581192	7.13987278375638	11	6.45	0.540589585797482	0.588790497581192	DCTN2	NA	NA
chr12	57532219	0.116687662001752	0.748192982273228	10.5933343428432	10.3	6.13	0.32102297212802	0.748192982273228	DCTN2	NA	NA
chr12	57532287	0.326773735086347	0.35674547624272	4.51665353636892	9.7	5.98	0.921584251378353	0.35674547624272	DCTN2	NA	NA
chr12	57532389	0.392588926314656	0.261782328342784	8.72822109842906	10.8	6.43	1.12218843615246	0.261782328342784	DCTN2	NA	NA
chr12	57532523	0.35749165489706	0.310498148173514	4.25818627068404	8.3	4.79	1.01417732110177	0.310498148173514	DCTN2	NA	NA
chr12	57532622	0.164274809628699	0.650190369720436	10.1911255579352	9.9	5.88	0.453497740881607	0.650190369720436	DCTN2	NA	NA
chr12	57532740	0.47123397242689	0.169195791842827	8.88781064487095	9.8	6.6	1.37479247461413	0.169195791842827	DCTN2	NA	NA
chr12	57532777	0.33832162876255	0.338972847562943	5.64618323457647	10	6.09	0.956196738210485	0.338972847562943	DCTN2	NA	NA
chr12	57533075	0.342506908549566	0.332645780797079	9.20117804723477	10.1	6.69	0.968798408548377	0.332645780797079	DCTN2	NA	NA
chr12	57533257	0.217398455561306	0.546286612546148	13.0725177889663	9.6	6.33	0.603333859147371	0.546286612546148	DCTN2	NA	NA
chr12	57533284	0.203399672764529	0.573018455450517	4.29314570697368	11.5	6.49	0.563611651602804	0.573018455450517	DCTN2	NA	NA
chr12	57533300	0.0213220334739767	0.953379250779642	9.20782809076047	10.5	6.77	0.0584637319383703	0.953379250779642	DCTN2	NA	NA
chr12	57533366	0.498238739202921	0.142744391195194	5.5502594932822	10.6	5.21	1.46564732558679	0.142744391195194	DCTN2	NA	NA
chr12	57533469	0.056732656476033	0.876295979375233	3.93103882558652	11.4	5.99	0.155666404807404	0.876295979375233	DCTN2	NA	NA
chr12	57533493	0.683143055082416	0.0294449900371435	3.2049297355119	11.5	5.32	2.17747708078838	0.0294449900371436	DCTN2	NA	NA
chr12	57533497	0.37959527363481	0.279295257857647	2.88597228677851	11.8	5.79	1.08190384124652	0.279295257857647	DCTN2	NA	NA
chr12	57533499	0.0419467329425957	0.908402802961092	4.20240260172487	11.7	5.77	0.115053391152513	0.908402802961092	DCTN2	NA	NA
chr12	57533509	0.0185362335885228	0.959465918123718	3.2066433821302	11.3	5.91	0.0508238095385847	0.959465918123718	DCTN2	NA	NA
chr12	57533542	0.473120408401407	0.167259660029646	3.10977601567886	12.2	6.91	1.38106277474785	0.167259660029646	DCTN2	NA	NA
chr12	57533546	0.401856206933917	0.249671737552264	1.19499213335039	11.2	5.98	1.15114706675789	0.249671737552264	DCTN2	NA	NA
chr12	57533553	0.153872459873481	0.671260911368935	1.71333021470012	11.7	6.77	0.424418115693442	0.671260911368935	DCTN2	NA	NA
chr12	57533567	0.0536682705708132	0.882938217517793	3.41358526546055	11.5	5.89	0.147245538822368	0.882938217517793	DCTN2	NA	NA
chr12	57533627	0.0830859440338733	0.81949898269074	6.44766743166634	11.2	5.92	0.228189424391794	0.81949898269074	DCTN2	NA	NA
chr12	57533631	0.419139799401898	0.227937322237064	4.34627574610695	12.1	7	1.20568927410865	0.227937322237064	DCTN2	NA	NA
chr12	57533687	0.497308736845934	0.14361029378966	12.9459687355084	9.5	5.48	1.46247790847976	0.14361029378966	DCTN2	NA	NA
chr12	57533695	0.4408080593709	0.20226679347832	6.31273357642838	8.6	4.79	1.27511993767029	0.20226679347832	DCTN2	NA	NA
chr12	57533702	0.297311244992826	0.404135475697034	7.89931157006948	10.8	5.81	0.834258245103856	0.404135475697034	DCTN2	NA	NA
chr12	57533727	0.24950104836189	0.486941714123565	9.66059767461637	10.2	6.58	0.695181261320257	0.486941714123565	DCTN2	NA	NA
chr12	57533765	0.412953108119524	0.235589289299208	17.7962480230247	9	5.5	1.18608359270694	0.235589289299208	DCTN2	NA	NA
chr12	57533807	0.0554784164595183	0.879013800184524	5.36094526896048	10.4	6.45	0.152219518031743	0.879013800184524	DCTN2	NA	NA
chr12	57533987	0.695529600020028	0.0255275601914644	4.29455418153899	10.8	6.48	2.23332439092079	0.0255275601914644	DCTN2	NA	NA
chr12	57534095	0.445439918496838	0.1970079553156	3.89653081736924	11.3	6.77	1.29012300005517	0.1970079553156	DCTN2	NA	NA
chr12	57534111	0.0470912915455377	0.897215934752755	7.92548278258346	10.1	6.81	0.129179098313055	0.897215934752755	DCTN2	NA	NA
chr12	57534308	0.170534235896715	0.637617194303215	6.87365794934514	10.1	5.13	0.471032964993966	0.637617194303215	DCTN2	NA	NA
chr12	57534314	0.649672112998584	0.0420368009128185	5.80975950651053	9.9	5.24	2.03315564235197	0.0420368009128185	DCTN2	NA	NA
chr12	57534450	0.0975264314054715	0.78867853170738	9.17078048286902	11.1	6.37	0.268027005377542	0.78867853170738	DCTN2	NA	NA
chr12	57534476	0.209983974174869	0.560383648015376	2.37329081713456	8.5	4.55	0.582271754244082	0.560383648015376	DCTN2	NA	NA
chr12	57534698	0.385972562391076	0.270622500766504	2.51568548090597	11.3	6.57	1.10163013716314	0.270622500766504	DCTN2	NA	NA
chr12	57534753	0.134096936486408	0.711881067835738	6.98679548041341	9.7	6.45	0.369330938111195	0.711881067835738	DCTN2	NA	NA
chr12	57534759	0.176057946587108	0.626590411051664	7.93100336465986	10.2	6.09	0.486531452251831	0.626590411051664	DCTN2	NA	NA
chr12	57534791	0.228641789891117	0.525182752933941	7.29224336665327	7.9	5.04	0.635376711766103	0.525182752933941	DCTN2	NA	NA
chr12	57534815	0.428534345218218	0.216591415152245	2.74171159397222	10.7	5.56	1.23564267333385	0.216591415152245	DCTN2	NA	NA
chr12	57534912	0.00810703211058533	0.982267032769918	6.31012193659549	10.4	6.17	0.0222268085125357	0.982267032769918	DCTN2	NA	NA
chr12	57534921	0.253852889963176	0.479118888345107	3.28276705145052	10.9	7.03	0.707720429085897	0.479118888345107	DCTN2	NA	NA
chr12	57534949	0.145815996516773	0.687723514276673	6.25883551305825	11.3	6.86	0.401946344743286	0.687723514276673	DCTN2	NA	NA
chr12	57534959	0.0198821691507954	0.95652494341802	10.8990838447396	10.4	6.02	0.0545148928968034	0.95652494341802	DCTN2	NA	NA
chr12	57535105	0.715333797738745	0.0200319320541471	3.85723483409842	10.2	5.81	2.32574923873905	0.0200319320541471	DCTN2	NA	NA
chr12	57535396	0.19074291042199	0.59760211436934	13.8060116197367	9.2	5.03	0.527851924879933	0.59760211436934	DCTN2	NA	NA
chr12	57535983	0.227136116962651	0.527989446994881	3.6519863300975	10.6	5.91	0.631078119480082	0.527989446994881	DCTN2	NA	NA
chr12	57536157	0.54475908678321	0.103460532462829	10.9920369185644	9.3	4.85	1.62830357199445	0.103460532462829	DCTN2	NA	NA
chr12	57536227	0.482528178257779	0.157802615699464	5.66838812614251	7.9	5.13	1.41250059472763	0.157802615699464	DCTN2	NA	NA
chr12	57536380	0.497800616955808	0.143151917841206	4.62826433896208	10	6.07	1.46415384531482	0.143151917841206	DCTN2	NA	NA
chr12	57536430	0.25790737184595	0.471880275936935	14.2145057840557	9.7	6.43	0.719423087280806	0.471880275936935	DCTN2	NA	NA
chr12	57537014	0.80925169227506	0.00456864113046973	5.81080195550023	10.6	5.62	2.83597227887864	0.00456864113046973	DCTN2	NA	NA
chr12	57537085	0.392326020208223	0.26213052500443	2.12203911320137	11.4	6.38	1.12136970732408	0.26213052500443	DCTN2	NA	NA
chr12	57537090	0.408209664751045	0.241552871533008	3.42333075801972	11.5	5.84	1.17111421312786	0.241552871533008	DCTN2	NA	NA
chr12	57537105	0.430308648462847	0.214485683565623	2.47064013967171	11	5.54	1.24132507938878	0.214485683565623	DCTN2	NA	NA
chr12	57537114	0.141605431713349	0.696375119946754	6.62597225308338	11.2	5.9	0.390218314534941	0.696375119946754	DCTN2	NA	NA
chr12	57537204	0.128373809668218	0.723764540886657	8.52670869425299	10.7	4.95	0.353432077895575	0.723764540886657	DCTN2	NA	NA
chr12	57537756	0.138187707522738	0.703420951614869	4.95302069041907	7.8	4.49	0.380706626047441	0.70342095161487	DCTN2	NA	NA
chr12	57537815	0.293081532908873	0.411173792136662	5.94069383017265	9.5	5.25	0.821829762640464	0.411173792136662	DCTN2	NA	NA
chr12	57538080	0.334901355786589	0.344188726879228	5.67328950232246	10.2	5.35	0.945921303260993	0.344188726879228	DCTN2	NA	NA
chr12	57538116	0.434172044797702	0.209941472903783	7.76534892978233	10.9	5.88	1.25372638870589	0.209941472903783	DCTN2	NA	NA
chr12	57538135	0.0178253693745537	0.96101939191361	8.75470409756783	9.7	5.1	0.0488743979936113	0.96101939191361	DCTN2	NA	NA
chr12	57538164	0.0974347646791185	0.788873390486571	5.56130290201715	10.8	5.53	0.267773863082055	0.788873390486571	DCTN2	NA	NA
chr12	57538257	0.25779939197693	0.472072430216179	8.29976741483438	10.5	5.58	0.719111162353852	0.472072430216179	DCTN2	NA	NA
chr12	57538294	0.52110332439015	0.122455796844042	5.26785238378155	8.3	4.32	1.5445473204863	0.122455796844042	DCTN2	NA	NA
chr12	57538485	0.0776022657657118	0.83126363845197	24.1479093413394	9.5	5.44	0.213081186789635	0.83126363845197	DCTN2	NA	NA
chr12	57538694	0.0501224101821823	0.890632263485982	10.5675134211626	8.7	4.72	0.137504212239647	0.890632263485982	DCTN2	NA	NA
chr12	57539194	0.433769512077628	0.210412327386563	17.1857978512259	8.7	5.06	1.25243245217853	0.210412327386563	DCTN2	NA	NA
chr12	57539515	0.24397421885566	0.496955205581712	22.5390905585509	7	3.53	0.679288304253196	0.496955205581712	DCTN2	NA	NA
chr12	57539712	0.226932388001798	0.528369681595897	20.1910116105116	9.9	5.9	0.630496668794548	0.528369681595897	DCTN2	NA	NA
chr12	57539754	0.271829874766369	0.447396369340698	7.77100497672966	11.2	5.07	0.759762822385416	0.447396369340698	DCTN2	NA	NA
chr12	57539792	0.385972562391077	0.270622500766505	2.1282311714155	11.1	5.04	1.10163013716314	0.270622500766505	DCTN2	NA	NA
chr12	57539824	0.381967576877235	0.276051676699525	5.09473392096116	11.2	5.01	1.08923180527026	0.276051676699525	DCTN2	NA	NA
chr12	57539898	0.595214672002951	0.0694691524831149	4.51047211078349	11.3	5.19	1.81535642811837	0.069469152483115	DCTN2	NA	NA
chr12	57539918	0.587682786148857	0.0739979234468744	5.49289669428977	10.5	4.65	1.78662620473016	0.0739979234468744	DCTN2	NA	NA
chr12	57539950	0.0478207637197843	0.895630971363394	9.8347438841289	8.1	4.38	0.131182459460105	0.895630971363394	DCTN2	NA	NA
chr12	57539976	0.00627578742955868	0.986272255680567	12.4033889133191	8.3	3.16	0.01720602495749	0.986272255680567	DCTN2	NA	NA
chr12	57539983	0.0149854439814104	0.967226701639416	8.16993411884565	10.6	5.54	0.0410867951743957	0.967226701639416	DCTN2	NA	NA
chr12	57540110	0.0675434027072353	0.852921020888825	10.68193714392	10.2	5.05	0.185392716376463	0.852921020888825	DCTN2	NA	NA
chr12	57540292	0.121377674527099	0.738363571405692	5.02614960397234	10.5	5.3	0.33402118652174	0.738363571405692	DCTN2	NA	NA
chr12	57540485	0.0390997408938562	0.914599955327774	12.41285245563	7.3	3.37	0.1072382700906	0.914599955327774	DCTN2	NA	NA
chr12	57540506	0.152994297449521	0.673049390193303	4.82098947585975	10.1	5.74	0.421966608820407	0.673049390193303	DCTN2	NA	NA
chr12	57540653	0.108390961369107	0.765660845009842	3.76226721925698	10	5.12	0.298055447057145	0.765660845009842	DCTN2	NA	NA
chr12	57540728	0.416892049771819	0.230700905305579	21.0290174565232	5.9	3.03	1.19855530711291	0.230700905305579	DCTN2	NA	NA
chr12	57541271	0.134098563499255	0.711877697314142	15.8384563616414	10.6	5.32	0.369335460599568	0.711877697314142	DCTN2	NA	NA
chr12	57541312	0.00659923937059859	0.985564792540961	4.6565090638532	10.9	5	0.018092836652267	0.985564792540961	DCTN2	NA	NA
chr12	57541445	0.392326020208222	0.262130525004432	2.75947869076901	10.3	5.5	1.12136970732407	0.262130525004432	DCTN2	NA	NA
chr12	57541613	0.315388304681364	0.374714779873858	10.174184239666	7.9	4.31	0.887676519388607	0.374714779873858	DCTN2	NA	NA
chr12	57541756	0.413183111179892	0.235302254810735	12.053843278966	9.6	3.69	1.18681080772936	0.235302254810735	DCTN2	NA	NA
chr12	57541907	0.0484789399134062	0.894201201752591	8.87986423838612	8.2	3.46	0.132990110437251	0.894201201752591	DCTN2	NA	NA
chr12	57542132	0.0748787331693427	0.837118068136362	5.145621893567	10.2	4.54	0.205581194795325	0.837118068136362	DCTN2	NA	NA
chr12	57542200	0.194264559931809	0.590723613129595	9.55223509003874	10	3.97	0.537787716612268	0.590723613129595	DCTN2	NA	NA
chr12	57542232	0.332465080002385	0.347928751512589	4.37801356570523	10.6	4.97	0.938614410204969	0.347928751512589	DCTN2	NA	NA
chr12	57542295	0.138187707522769	0.703420951614845	1.35190426763088	9.9	5.78	0.380706626047474	0.703420951614845	DCTN2	NA	NA
chr12	57542360	0.370324199106483	0.292167918092725	8.19995478361067	9.5	4.03	1.05337770516316	0.292167918092725	DCTN2	NA	NA
chr12	57542536	0.00871350472154365	0.980940655549457	10.0908799055385	9	4.08	0.0238896180092871	0.980940655549457	DCTN2	NA	NA
chr12	57542555	0.357733308547646	0.310147509215342	3.90224941700002	11.6	4.99	1.01491256270453	0.310147509215342	DCTN2	NA	NA
chr12	57542615	0.227136116962651	0.527989446994878	4.17495077256746	11.5	4.81	0.631078119480088	0.527989446994878	DCTN2	NA	NA
chr12	57542733	0.138187707522744	0.703420951614869	2.82859969842768	11.8	4.83	0.380706626047442	0.703420951614869	DCTN2	NA	NA
chr12	57542742	0.33832162876255	0.338972847562944	4.70609372601949	9.1	3.73	0.956196738210484	0.338972847562943	DCTN2	NA	NA
chr12	57543030	0.612597777339577	0.0597176097970322	4.14909256603181	10	4.24	1.88287278801898	0.0597176097970322	DCTN2	NA	NA
chr12	57543087	0.204371942155392	0.571145978116821	9.71341210059099	9.5	4.2	0.566364564758453	0.571145978116821	DCTN2	NA	NA
chr12	57543124	0.0527500173898047	0.884929883199632	6.40375631482923	11.1	4.56	0.144722614681389	0.884929883199632	DCTN2	NA	NA
chr12	57543131	0.131371070307499	0.717534245066143	7.1898768525057	10.4	4.6	0.361756174091661	0.717534245066143	DCTN2	NA	NA
chr12	57543145	0.25218083818213	0.482118055620707	3.4425050109201	10.6	4.06	0.702900024937841	0.482118055620707	DCTN2	NA	NA
chr12	57543175	0.191044008636239	0.59701287453518	10.4384915022168	9	3.53	0.528701012748543	0.59701287453518	DCTN2	NA	NA
chr12	57543205	0.0801395085609562	0.825816362809436	3.56400676144643	10	3.68	0.220070354120845	0.825816362809436	DCTN2	NA	NA
chr12	57543241	0.554713492753851	0.0960619426930302	4.18688538659472	10	3.71	1.66425268900552	0.0960619426930303	DCTN2	NA	NA
chr12	57543265	0.0355235149058313	0.922390297814159	10.0327703089076	8.8	3.19	0.097423229733027	0.922390297814159	DCTN2	NA	NA
chr12	57543273	0.523568865328443	0.120382031353781	7.93316292489132	8	2.87	1.55317207265709	0.120382031353781	DCTN2	NA	NA
chr12	57543305	0.125220004660866	0.730336042349078	9.12557966466083	9.9	4.15	0.344678554416216	0.730336042349078	DCTN2	NA	NA
chr12	57543327	0.242818653533649	0.499059838938769	11.7711947220819	10.4	3.31	0.675969769217254	0.499059838938769	DCTN2	NA	NA
chr12	57543343	0.323058014650182	0.362561535273673	18.7733116860816	7.6	4.43	0.91049496612903	0.362561535273673	DCTN2	NA	NA
chr12	57543489	0.468676355613503	0.171842059384503	19.1082794861037	9.5	3.44	1.36630880225721	0.171842059384503	DCTN2	NA	NA
chr12	57543551	0.241892858603606	0.500748710798322	16.071567733108	10.2	4.29	0.67331217176868	0.500748710798322	DCTN2	NA	NA
chr12	57543625	0.391616731073713	0.263071188607537	15.1026512140318	8.4	2.95	1.11916163651629	0.263071188607537	DCTN2	NA	NA
chr12	57543671	0.0965777082411265	0.790695770518476	14.834256506532	8.4	3.69	0.265407225549275	0.790695770518476	DCTN2	NA	NA
chr12	57544075	0.0270538110634116	0.940863083792196	6.47741845577966	9.2	3.71	0.0741851224523878	0.940863083792197	DCTN2	NA	NA
chr12	57544475	0.280841556077096	0.431863428744434	14.8877582818043	10	4.9	0.786006927363439	0.431863428744434	DCTN2	NA	NA
chr12	57544483	0.135890952824563	0.708167321787683	12.2187166059108	10.7	4.83	0.374318564646513	0.708167321787683	DCTN2	NA	NA
chr12	57544559	0.113044118670377	0.755851870547147	3.32897363112898	9.8	3.79	0.310932587137569	0.755851870547148	DCTN2	NA	NA
chr12	57544563	0.126056269410165	0.728591980844024	4.26428774025096	10.3	4.47	0.346999118723847	0.728591980844024	DCTN2	NA	NA
chr12	57544571	0.0826856966556379	0.820356602425278	5.3441874885532	10.1	4.58	0.227086344216162	0.820356602425278	DCTN2	NA	NA
chr12	57544604	0.0124582779847499	0.972751746336282	5.38801795448055	9.7	4.24	0.0341572623570502	0.972751746336282	DCTN2	NA	NA
chr12	57544771	0.260131253514879	0.467930457167964	14.3400633682877	8.5	2.46	0.725850446906237	0.467930457167964	DCTN2	NA	NA
chr12	57545034	0.656383602273894	0.0392666199860633	9.48288087630178	9	3.97	2.0613819028197	0.0392666199860632	DCTN2	NA	NA
chr12	57545462	0.220856449889122	0.539760432560448	18.1542063849425	7.7	3.5	0.613175303564179	0.539760432560448	DCTN2	NA	NA
chr12	57545492	0.335274170406672	0.343618216681858	19.1141170059024	7.8	2.97	0.947040353250618	0.343618216681858	DCTN2	NA	NA
chr12	57545524	0.238901928096569	0.506221333153675	20.4596387026831	8.1	3.28	0.664732921408404	0.506221333153675	DCTN2	NA	NA
chr12	57545826	0.45127707318307	0.1904954467232	16.3453501570283	6.7	3.47	1.30911485889818	0.1904954467232	DCTN2	NA	NA
chr12	57545934	0.0121239507265968	0.973482755789151	13.5519057580335	7.3	3.92	0.0332405574783573	0.973482755789151	DCTN2	NA	NA
chr12	57545955	0.125863271518615	0.728994385976283	14.1759339508753	6.8	3.29	0.346463532419907	0.728994385976283	DCTN2	NA	NA
chr12	57545997	0.0669555020925598	0.8541896839614	7.85870809101821	7.3	2.75	0.183775363575736	0.8541896839614	DCTN2	NA	NA
chr12	57546028	0.201833884351164	0.576038851974028	6.43146116665026	9	3.83	0.559180042779725	0.576038851974028	KIF5A,DCTN2	NA	NA
chr12	57546033	0.138187707522762	0.703420951614857	1.85701135663582	9.4	3.84	0.380706626047458	0.703420951614857	KIF5A,DCTN2	NA	NA
chr12	57546040	0.0808172149804263	0.824362499105022	12.5984970629094	7.7	4.14	0.221937549486411	0.824362499105022	KIF5A,DCTN2	NA	NA
chr12	57546063	0.258903406048338	0.470109418355596	2.8977096536798	9.2	4.24	0.722301032320351	0.470109418355596	KIF5A,DCTN2	NA	NA
chr12	57546189	0.0148633177450712	0.967493674306727	6.74038944261423	9.4	4.12	0.0407519143107564	0.967493674306727	KIF5A,DCTN2	NA	NA
chr12	57546233	0.283124929491421	0.427967819527625	20.3010238559013	8.5	3.98	0.792673936048812	0.427967819527625	KIF5A,DCTN2	NA	NA
chr12	57546284	0.42420953419086	0.221773499099124	6.84987482548186	8.8	3.55	1.22182582821013	0.221773499099124	KIF5A,DCTN2	NA	NA
chr12	57546311	0.661010425880747	0.0374302468239374	11.9990070699268	9.7	4.27	2.08103997951414	0.0374302468239374	KIF5A,DCTN2	NA	NA
chr12	57546333	0.00658036388759171	0.98560607728066	13.0052418616223	9.6	3.84	0.0180410854588451	0.98560607728066	KIF5A,DCTN2	NA	NA
chr12	57546356	0.395973632022424	0.257322349841726	7.60973660170573	9.7	4.24	1.13274263001899	0.257322349841726	KIF5A,DCTN2	NA	NA
chr12	57546418	0.671240379738126	0.0335777732510508	18.290109682533	8.1	3.28	2.12510594957115	0.0335777732510509	KIF5A,DCTN2	NA	NA
chr12	57546534	0.442241697660153	0.200630483553901	13.8660385636802	9.6	3.06	1.27975736241091	0.200630483553901	KIF5A,DCTN2	NA	NA
chr12	57546661	0.374751234775902	0.285982117105074	27.6847469610047	9.2	3.99	1.06697723242961	0.285982117105074	KIF5A,DCTN2	NA	NA
chr12	57546694	0.33832162876255	0.338972847562941	6.27290957361446	8.7	3.95	0.956196738210489	0.338972847562941	KIF5A,DCTN2	NA	NA
chr12	57546743	0.401856206933921	0.249671737552252	2.49712149244945	9.5	3.87	1.15114706675792	0.249671737552252	KIF5A,DCTN2	NA	NA
chr12	57546781	0.22713611696265	0.527989446994873	3.24588545019066	8.2	3.08	0.631078119480095	0.527989446994873	KIF5A,DCTN2	298	35
chr12	57546799	0.361752409452268	0.304346416481688	4.6164397184444	7.8	3.29	1.02715726696071	0.304346416481688	KIF5A,DCTN2	298	35
chr12	57546807	0.404606542018909	0.2461387731761	2.7147106157395	9.2	3.46	1.15977905651093	0.2461387731761	KIF5A,DCTN2	298	35
chr12	57546810	0.0847619288953038	0.815909689937559	3.35843919569831	9.3	3.47	0.232809043795133	0.81590968993756	KIF5A,DCTN2	298	35
chr12	57546817	0.538066767077874	0.108631260415016	4.66849147195232	8	2.58	1.60437571631669	0.108631260415016	KIF5A,DCTN2	298	35
chr12	57546835	0.0309125421642789	0.932443394784168	3.20566167245516	8.8	3.74	0.0847710684157774	0.932443394784168	KIF5A,DCTN2	298	35
chr12	57546838	0.161282066222678	0.656230256224404	4.93174693196161	9.3	4	0.445123846956419	0.656230256224404	KIF5A,DCTN2	298	35
chr12	57546845	0.401856206933921	0.249671737552252	2.74710835252964	9	3.65	1.15114706675792	0.249671737552252	KIF5A,DCTN2	298	35
chr12	57546850	0.0904691343764916	0.803710584899957	5.8838180873734	8.8	3.65	0.248547807887773	0.803710584899957	KIF5A,DCTN2	298	35
chr12	57546859	0.392326020208216	0.262130525004439	2.50836612990903	8.6	3.31	1.12136970732406	0.262130525004439	KIF5A,DCTN2	298	35
chr12	57546874	0.13320867756466	0.713721855435081	6.34605967329968	6.9	3.11	0.366862137066361	0.713721855435081	KIF5A,DCTN2	298	35
chr12	57546908	0.33832162876255	0.338972847562941	3.52886452161029	8.7	3.27	0.956196738210489	0.338972847562941	KIF5A,DCTN2	298	35
chr12	57546922	0.392326020208215	0.262130525004439	2.29864574941058	9.1	3.57	1.12136970732406	0.262130525004439	KIF5A,DCTN2	298	35
chr12	57546940	0.401856206933921	0.249671737552252	2.49712149244945	8.6	3.72	1.15114706675792	0.249671737552252	KIF5A,DCTN2	298	35
chr12	57546950	0.392326020208216	0.262130525004439	2.12203911320137	9	3.74	1.12136970732406	0.262130525004439	KIF5A,DCTN2	298	35
chr12	57546985	0.401856206933921	0.249671737552252	3.05203737966043	8.2	2.9	1.15114706675792	0.249671737552252	KIF5A,DCTN2	298	35
chr12	57546991	0.158126090480982	0.662619052578663	4.65687703643022	9.6	3.72	0.436300040375812	0.662619052578663	KIF5A,DCTN2	298	35
chr12	57547007	0.401856206933921	0.249671737552252	2.49712149244945	8.6	3.5	1.15114706675792	0.249671737552252	KIF5A,DCTN2	298	35
chr12	57547033	0.138187707522731	0.703420951614873	1.98180251980175	9.1	3.48	0.380706626047436	0.703420951614873	KIF5A,DCTN2	298	35
chr12	57547042	0.138187707522731	0.703420951614873	1.85701135663582	9.1	3.75	0.380706626047436	0.703420951614873	KIF5A,DCTN2	298	35
chr12	57547045	0.481299648265056	0.159018825741282	3.13347189830431	9.4	3.86	1.40837916353809	0.159018825741281	KIF5A,DCTN2	298	35
chr12	57547058	0.0435934529255017	0.904820337580297	6.08657370085985	8.4	3.13	0.119574352605549	0.904820337580297	KIF5A,DCTN2	298	35
chr12	57547066	0.401856206933921	0.249671737552252	2.28834125765719	8.8	3.71	1.15114706675792	0.249671737552252	KIF5A,DCTN2	298	35
chr12	57547069	0.401856206933921	0.249671737552252	1.96143536370617	9.6	3.66	1.15114706675792	0.249671737552252	KIF5A,DCTN2	298	35
chr12	57547077	0.401856206933921	0.249671737552252	3.05203737966043	7.2	3.68	1.15114706675792	0.249671737552252	KIF5A,DCTN2	298	35
chr12	57547098	0.401856206933921	0.249671737552252	2.28834125765719	9.3	3.62	1.15114706675792	0.249671737552252	KIF5A,DCTN2	NA	NA
chr12	57547107	0.138187707522731	0.703420951614873	1.98180251980175	8.9	3.51	0.380706626047436	0.703420951614873	KIF5A,DCTN2	NA	NA
chr12	57547149	0.392326020208216	0.262130525004439	2.12203911320137	8.1	3.84	1.12136970732406	0.262130525004439	KIF5A,DCTN2	NA	NA
chr12	57547159	0.655324695078334	0.0396952674411136	6.66979112637984	9.3	3.59	2.0569060133903	0.0396952674411135	KIF5A,DCTN2	NA	NA
chr12	57547236	0.408209664751058	0.241552871533008	4.56535389889509	9.6	3.44	1.17111421312786	0.241552871533008	KIF5A	NA	NA
chr12	57547271	0.401856206933921	0.249671737552252	2.49712149244945	8.9	3.14	1.15114706675792	0.249671737552252	KIF5A	NA	NA
chr12	57547286	0.392326020208216	0.262130525004439	2.12203911320137	8.8	4.08	1.12136970732406	0.262130525004439	KIF5A	NA	NA
chr12	57547318	0.401856206933921	0.249671737552252	2.74710835252964	9.1	3.7	1.15114706675792	0.249671737552252	KIF5A	NA	NA
chr12	57547367	0.401856206933921	0.249671737552252	3.43388544066205	7.3	2.83	1.15114706675792	0.249671737552252	KIF5A	NA	NA
chr12	57547374	0.258903406048337	0.470109418355589	2.63401807519494	9.1	3.96	0.722301032320362	0.470109418355589	KIF5A	NA	NA
chr12	57547526	0.323101430296412	0.362493306911947	9.30740957744916	7.5	2.88	0.910624405314798	0.362493306911948	KIF5A	NA	NA
chr12	57547606	0.0542416246079847	0.881694927352509	16.543651793512	7.3	3.13	0.148820939437122	0.881694927352509	KIF5A	NA	NA
chr12	57547608	0.175404598613484	0.627891249148806	16.1198200343584	8.9	3.35	0.484697064435815	0.627891249148806	KIF5A	NA	NA
chr12	57547882	0.0172764091389269	0.962219132973277	7.86148566731737	7.2	2.44	0.0473690034097723	0.962219132973277	KIF5A	NA	NA
chr12	57548197	0.379797819777885	0.279017519817665	13.4331866067866	6.4	1.96	1.08252903770131	0.279017519817665	KIF5A	NA	NA
chr12	57548221	0.00582530680804893	0.987257573767273	6.70911145353782	8.7	3.27	0.0159709418691772	0.987257573767273	KIF5A	NA	NA
chr12	57548636	0.349778151167037	0.321799617648901	22.1581098000738	7.7	3.13	0.990766485902121	0.321799617648901	KIF5A	NA	NA
chr12	57548643	0.205536501545219	0.568906238011615	16.2902596343245	8.1	2.92	0.569663076385334	0.568906238011615	KIF5A	NA	NA
chr12	57549122	0.598866603322108	0.0673400084026044	10.3466695407332	6.9	2.81	1.82939799074323	0.0673400084026043	KIF5A	NA	NA
chr12	57549224	0.424011847342347	0.222012046192032	13.9745647744344	7.8	3.36	1.2211953981769	0.222012046192032	KIF5A	NA	NA
chr12	57549258	0.417095910603519	0.230449482316376	5.64390308803798	7	3.53	1.19920181343872	0.230449482316376	KIF5A	NA	NA
chr12	57549478	0.383801968768831	0.273557674561301	11.1583857613855	8.6	3.27	1.09490633234101	0.273557674561301	KIF5A	NA	NA
chr12	57549543	0.128094004214113	0.724346914369125	15.3692500217779	6.6	3.17	0.352655246562118	0.724346914369125	KIF5A	NA	NA
chr12	57549638	0.0937741861742285	0.796663310158546	9.79520763198804	8.5	3.44	0.257667785553724	0.796663310158546	KIF5A	NA	NA
chr12	57549688	0.0531243924455645	0.8841178034271	11.8457538226988	7.1	2.85	0.145751197112274	0.8841178034271	KIF5A	NA	NA
chr12	57549741	0.236460123395092	0.510707700731003	16.3077299762496	7.8	2.57	0.657736131763741	0.510707700731003	KIF5A	NA	NA
chr12	57549752	0.306729044183287	0.38867321746868	7.7607454093697	8.3	3.3	0.862025987340836	0.38867321746868	KIF5A	NA	NA
chr12	57549818	0.427805291292834	0.217460072468606	9.28588260786711	7.5	3.37	1.23331014998167	0.217460072468606	KIF5A	NA	NA
chr12	57549862	0.22713611696265	0.527989446994873	3.24588545019066	7.6	2.95	0.631078119480095	0.527989446994873	KIF5A	NA	NA
chr12	57549880	0.214207605990225	0.552336100310361	29.1335971612494	4.3	2.54	0.594263181385929	0.55233610031036	KIF5A	264	32
chr12	57549884	0.312907797494002	0.378687721206946	18.9966199245413	8.5	3.17	0.880316786810678	0.378687721206946	KIF5A	264	32
chr12	57549913	0.194843292734982	0.589596018975051	9.92117743036925	8.3	2.98	0.539421543752801	0.589596018975051	KIF5A	264	32
chr12	57549931	0.392326020208215	0.262130525004438	2.75947869076901	7.7	3.23	1.12136970732406	0.262130525004438	KIF5A	264	32
chr12	57549938	0.227136116962652	0.527989446994873	2.921589064078	8.1	3.25	0.631078119480095	0.527989446994873	KIF5A	264	32
chr12	57549973	0.555721513972262	0.0953320914844364	7.09956585937246	7.9	2.85	1.66791756902484	0.0953320914844364	KIF5A	264	32
chr12	57549979	0.401856206933921	0.249671737552252	2.49712149244945	8.5	3.66	1.15114706675792	0.249671737552252	KIF5A	264	32
chr12	57549998	0.11421627683984	0.75338581991531	3.81187103166112	8.5	3.21	0.314178040648632	0.75338581991531	KIF5A	264	32
chr12	57550008	0.168158250283151	0.642380196555448	12.2980603555741	5.6	2.32	0.464373466769433	0.642380196555448	KIF5A	264	32
chr12	57550015	0.392326020208215	0.262130525004438	2.75947869076901	8	3.3	1.12136970732406	0.262130525004438	KIF5A	264	32
chr12	57550018	0.00476509336287293	0.98957659494594	3.9999545875127	7.3	3.13	0.0130641725197617	0.98957659494594	KIF5A	264	32
chr12	57550134	0.199484099365477	0.580582775160495	7.55352563618925	7.7	2.63	0.552533666254199	0.580582775160495	KIF5A	264	32
chr12	57550138	0.33832162876255	0.338972847562941	2.82309161728823	7.7	3.2	0.95619673821049	0.338972847562941	KIF5A	264	32
chr12	57550182	0.166332227532163	0.646048722736997	4.93650793592849	8	3.13	0.459258253207492	0.646048722736997	KIF5A	NA	NA
chr12	57550187	0.33832162876255	0.338972847562941	3.13645478680723	7.6	3.6	0.956196738210489	0.338972847562941	KIF5A	NA	NA
chr12	57550261	0.33832162876255	0.338972847562941	2.82309161728823	7.8	2.97	0.95619673821049	0.338972847562941	KIF5A	NA	NA
chr12	57550276	0.578762060695314	0.0796045415152827	9.14793894819161	7.9	3.03	1.75298523509081	0.0796045415152826	KIF5A	NA	NA
chr12	57550314	0.385972562391078	0.270622500766498	3.07472669888507	7.9	3.28	1.10163013716315	0.270622500766498	KIF5A	NA	NA
chr12	57550320	0.401856206933921	0.249671737552252	2.74710835252964	7.2	2.53	1.15114706675792	0.249671737552252	KIF5A	NA	NA
chr12	57550347	0.345946746053065	0.327491549204333	12.7876962505058	7.9	3.54	0.979178987177064	0.327491549204333	KIF5A	NA	NA
chr12	57550382	0.139309911675827	0.701105193906339	10.2479753108548	8.2	3.16	0.38382899807265	0.701105193906339	KIF5A	NA	NA
chr12	57550388	0.115080224040606	0.751569483661931	8.73248786258028	7.7	2.83	0.316570551704443	0.751569483661931	KIF5A	NA	NA
chr12	57550391	0.415821090176184	0.23202427666526	7.92271240748056	7.5	3.1	1.19516063157702	0.23202427666526	KIF5A	NA	NA
chr12	57550409	0.361050553644043	0.305355293692513	12.9795700863242	7.8	2.78	1.02501673014318	0.305355293692513	KIF5A	NA	NA
chr12	57550425	0.374671296282008	0.286093182895252	17.617775596838	7.6	2.8	1.06673131321107	0.286093182895252	KIF5A	NA	NA
chr12	57550454	0.358610892287792	0.308875890885133	12.3195840736668	7.7	2.79	1.01758358633841	0.308875890885133	KIF5A	NA	NA
chr12	57550461	0.534465208491829	0.111479954786586	12.6773535108569	6.9	2.42	1.59157622887139	0.111479954786586	KIF5A	NA	NA
chr12	57550503	0.621862382765904	0.0549100374335293	9.84132812795079	8	3.2	1.91958739537918	0.0549100374335294	KIF5A	NA	NA
chr12	57550506	0.324494307425835	0.360307783906348	13.3294499572949	7.2	3.33	0.914778766735031	0.360307783906348	KIF5A	NA	NA
chr12	57550529	0.0208439900557565	0.954423576870259	13.274641455493	6.9	3.03	0.0571526743823133	0.954423576870259	KIF5A	NA	NA
chr12	57550585	0.247860309920698	0.489905283055136	10.7495586194049	7.8	3.26	0.690459479980612	0.489905283055136	KIF5A	NA	NA
chr12	57550589	0.159726307563368	0.659377176827787	24.6461973483772	6.7	3.4	0.440773228197129	0.659377176827787	KIF5A	NA	NA
chr12	57550629	0.112653229043137	0.756674688289608	20.9272937907752	4.8	2.44	0.309850445272596	0.756674688289608	KIF5A	NA	NA
chr12	57550664	0.249259530717728	0.487377467503053	14.6519597432182	7.7	2.71	0.694486016046129	0.487377467503053	KIF5A	NA	NA
chr12	57550674	0.635124784057108	0.0484849623724049	21.9885491520709	4.8	2.35	1.97309304640978	0.0484849623724048	KIF5A	NA	NA
chr12	57550724	0.633923518436095	0.0490451553116742	15.3750377210462	6.5	2.88	1.96819891290807	0.0490451553116742	KIF5A	NA	NA
chr12	57550741	0.338321628762551	0.338972847562948	2.56619028011501	8.5	3.31	0.956196738210475	0.338972847562948	KIF5A	NA	NA
chr12	57550786	0.187475440337839	0.60400994475509	15.8523020252297	4.9	2.77	0.518642673833803	0.60400994475509	KIF5A	NA	NA
chr12	57550798	0.227136116962653	0.527989446994882	2.6557244592469	8.7	3.23	0.631078119480081	0.527989446994882	KIF5A	NA	NA
chr12	57551253	0.404698874923175	0.246020653407627	8.67484990250805	6.9	3.14	1.16006914975737	0.246020653407627	KIF5A	NA	NA
chr12	57551552	0.785933164968038	0.00703113042861591	4.59916775854136	7.2	2.94	2.6953662266234	0.00703113042861592	KIF5A	NA	NA
chr12	57551622	0.384998828152785	0.271937091586731	11.510777172546	7.2	2.86	1.09861257213459	0.271937091586731	KIF5A	NA	NA
chr12	57551781	0.258903406048337	0.470109418355591	7.24427413419951	6.7	2.31	0.722301032320359	0.470109418355591	KIF5A	NA	NA
chr12	57551963	0.28800570849355	0.419695916808675	8.26846337064267	6.7	2.87	0.806948912795367	0.419695916808675	KIF5A	NA	NA
chr12	57552300	0.360127874002611	0.306684278152165	5.79692561584778	8.1	3.51	1.02220416874038	0.306684278152165	KIF5A	NA	NA
chr12	57552474	0.272391886377136	0.446420337673091	11.7628275040229	6.7	2.63	0.761396398953866	0.446420337673091	KIF5A	NA	NA
chr12	57552532	0.432828483011782	0.211515449078234	4.75039550244691	6.8	3.49	1.24940918936637	0.211515449078234	KIF5A	NA	NA
chr12	57552724	0.822701776615307	0.00346955553572753	9.49917416952889	6.1	3.48	2.92274947354826	0.00346955553572759	KIF5A	NA	NA
chr12	57552780	0.41105658615171	0.237963589636752	7.32159138799482	7.1	3.14	1.18009209164538	0.237963589636752	KIF5A	NA	NA
chr12	57552854	0.642733152691656	0.0450357762621823	6.90737577162323	7.4	3.1	2.00432015446547	0.0450357762621822	KIF5A	NA	NA
chr12	57552870	0.337226382585689	0.340638662175068	9.99140000616734	6.8	2.74	0.952904100745353	0.340638662175068	KIF5A	NA	NA
chr12	57552877	0.112158041853036	0.75771736719447	9.15426475922244	5.9	2.28	0.308479670357639	0.75771736719447	KIF5A	NA	NA
chr12	57552903	0.0740944489612598	0.838805291623954	21.5530992748973	6.7	2.98	0.203421890141454	0.838805291623954	KIF5A	NA	NA
chr12	57553066	0.436103727850539	0.207690386693442	26.6739065565742	7	2.62	1.25994172106406	0.207690386693442	KIF5A	NA	NA
chr12	57553128	0.11266727656483	0.756645114614165	11.1203615434858	5.7	1.83	0.309889333269858	0.756645114614165	KIF5A	NA	NA
chr12	57553511	0.0387634992649143	0.915332144479059	15.677054475195	5.1	2.56	0.106315360834241	0.915332144479059	KIF5A	NA	NA
chr12	57553521	0.242338643972072	0.499935189916358	11.7137294629818	6.6	2.5	0.674591727997886	0.499935189916358	KIF5A	NA	NA
chr12	57553571	0.601241155938851	0.0659787538601884	20.8892573865673	5.2	2.15	1.83856798448095	0.0659787538601884	KIF5A	NA	NA
chr12	57553771	0.328782893617496	0.353620287274654	11.0827091316019	5.7	2.67	0.927589999302958	0.353620287274654	KIF5A	NA	NA
chr12	57553893	0.17692135759565	0.624872751504507	6.11678879030843	5.5	2.32	0.488956136186142	0.624872751504507	KIF5A	NA	NA
chr12	57553896	0.233615472488819	0.515955014139348	8.12706694899976	6.2	2.57	0.649593219378709	0.515955014139348	KIF5A	NA	NA
chr12	57553958	0.328297134085343	0.354374603948834	11.0794039369786	6	2.83	0.926137353630524	0.354374603948834	KIF5A	NA	NA
chr12	57554275	0.487263851702808	0.153167043021992	14.0177562508294	6.5	2.64	1.42843377663064	0.153167043021992	KIF5A	NA	NA
chr12	57554769	0.433222692352857	0.211052932626774	5.25780759082246	7.2	2.86	1.25067539029979	0.211052932626774	KIF5A	NA	NA
chr12	57554845	0.168575953630045	0.641541994073819	8.70919728417931	7	2.62	0.465543917725754	0.641541994073819	KIF5A	NA	NA
chr12	57555106	0.391126891068947	0.263721899526364	4.72088982461276	7.8	2.15	1.11763737466198	0.263721899526364	KIF5A	NA	NA
chr12	57555447	0.0885916620416005	0.807719581066162	8.02370579883505	7.2	2.66	0.243368968140158	0.807719581066162	KIF5A	NA	NA
chr12	57555522	0.0278314688781007	0.939165798032222	5.12753731873934	7.8	2.78	0.076318386701216	0.939165798032222	KIF5A	NA	NA
chr12	57555539	0.217553327760804	0.545993660986036	6.35114357359725	7.1	2.56	0.6037743710273	0.545993660986036	KIF5A	NA	NA
chr12	57555585	0.140346866720402	0.698967322373869	18.9901020586658	4.8	2.25	0.386714848403647	0.698967322373869	KIF5A	NA	NA
chr12	57555648	0.40185620693392	0.249671737552258	3.43388544066205	7.1	2.42	1.15114706675791	0.249671737552258	KIF5A	NA	NA
chr12	57555681	0.258135538225535	0.471474358325287	5.50044439784905	7.2	2.35	0.720082245452716	0.471474358325287	KIF5A	NA	NA
chr12	57555706	0.468753856719139	0.171761512073168	12.9296846444132	7.1	2.42	1.3665655801239	0.171761512073168	KIF5A	NA	NA
chr12	57555765	0.596082063918408	0.0689595250925601	4.11861572371916	7	2.79	1.81868484526715	0.0689595250925601	KIF5A	NA	NA
chr12	57555769	0.0290038531866229	0.936607416426992	6.21221317349024	7.2	2.53	0.0795345943708131	0.936607416426992	KIF5A	NA	NA
chr12	57555781	0.258135538225535	0.471474358325287	5.50044439784905	7.1	2.69	0.720082245452716	0.471474358325287	KIF5A	NA	NA
chr12	57555801	0.0711579304114827	0.845127802133407	9.44044461643528	6.9	2.51	0.195338700278182	0.845127802133407	KIF5A	NA	NA
chr12	57555840	0.492155753961022	0.148466116845095	5.62073934524818	7.1	2.92	1.4449706962519	0.148466116845095	KIF5A	NA	NA
chr12	57555887	0.616546220025508	0.0576360934724974	8.36478541951629	6.9	2.77	1.898455583725	0.0576360934724973	KIF5A	NA	NA
chr12	57556161	0.457335175548558	0.183871762655703	10.9994171454063	6.8	2.66	1.32892788615589	0.183871762655703	KIF5A	NA	NA
chr12	57556169	0.168597245210876	0.641499278156721	13.9038311889606	6.7	3.16	0.465603582537444	0.641499278156721	KIF5A	NA	NA
chr12	57556199	0.360558731122531	0.306063312255929	9.32643238666856	7.1	2.85	1.02351732590559	0.306063312255929	KIF5A	NA	NA
chr12	57556207	0.385972562391078	0.2706225007665	5.53506156414954	6.7	3.3	1.10163013716315	0.2706225007665	KIF5A	NA	NA
chr12	57556224	0.408209664751053	0.241552871533008	9.12796913318377	5.6	2.41	1.17111421312786	0.241552871533008	KIF5A	NA	NA
chr12	57556231	0.232714250569843	0.517622066247157	10.3330689222346	5.8	2.94	0.647015261491411	0.517622066247157	KIF5A	NA	NA
chr12	57556239	0.457055981920212	0.184173992417596	13.3878136787299	6.4	2.91	1.32801245482694	0.184173992417596	KIF5A	NA	NA
chr12	57556283	0.391578739871662	0.263121625079766	6.44045721863576	7.1	2.64	1.11904339832698	0.263121625079766	KIF5A	NA	NA
chr12	57556295	0.192743282062834	0.593691413740311	7.85382581095091	6.4	2.46	0.533494360640914	0.593691413740311	KIF5A	NA	NA
chr12	57556299	0.00783417908942048	0.982863784991933	10.5709583903764	6.9	2.77	0.0214787118959019	0.982863784991933	KIF5A	NA	NA
chr12	57556328	0.2069995529763	0.566097181153457	5.57008793001945	6.5	2.64	0.573808817710312	0.566097181153457	KIF5A	NA	NA
chr12	57556339	0.011458079496135	0.974938741507138	14.6639283419993	6.5	2.64	0.0314147959580825	0.974938741507138	KIF5A	NA	NA
chr12	57556359	0.486066638617675	0.154331064887173	5.86651504118566	6.9	2.08	1.42439878797748	0.154331064887173	KIF5A	NA	NA
chr12	57556373	0.115930944948331	0.749782026572072	11.5293450594387	6.6	2.46	0.318926792956672	0.749782026572072	KIF5A	NA	NA
chr12	57556384	0.306685198375307	0.388744529224667	5.55196507381229	6.7	1.95	0.861896401814558	0.388744529224667	KIF5A	NA	NA
chr12	57556389	0.430951159119775	0.213726067310115	4.62875583155189	7	2.05	1.2433848039319	0.213726067310115	KIF5A	NA	NA
chr12	57556427	0.401856206933921	0.249671737552254	4.57942962366692	6.2	2.15	1.15114706675792	0.249671737552254	KIF5A	NA	NA
chr12	57556429	0.292418668644222	0.412282035296121	11.5203339979474	6.9	2.28	0.819884356860394	0.412282035296121	KIF5A	NA	NA
chr12	57556578	0.576576296905188	0.0810188958450549	5.44804480508181	7	2.71	1.74480455399087	0.0810188958450548	KIF5A	NA	NA
chr12	57556595	0.0950094425343545	0.794032772488238	15.5147699424825	6.8	2.86	0.261077461123742	0.794032772488237	KIF5A	NA	NA
chr12	57557070	0.157295057843502	0.664304635486249	6.85221977326812	5.9	2.08	0.433977698987244	0.664304635486249	KIF5A	NA	NA
chr12	57557114	0.298845307406126	0.401597078284218	21.6523091082691	6.2	2.57	0.838772334419819	0.401597078284218	KIF5A	NA	NA
chr12	57557139	0.22713611696265	0.527989446994879	3.24588545019066	5.7	2.87	0.631078119480085	0.527989446994879	KIF5A	NA	NA
chr12	57557147	0.229536493518706	0.523517846534504	6.87297169475443	5.4	3.13	0.637932152871756	0.523517846534504	KIF5A	NA	NA
chr12	57557211	0.562834726126661	0.0902821659496357	13.7730900934826	6.1	2.92	1.6939111601213	0.0902821659496358	KIF5A	NA	NA
chr12	57557784	0.090166779184372	0.80435593271324	30.5290937089635	5	2.21	0.247713697934626	0.80435593271324	KIF5A	NA	NA
chr12	57557884	0.458343503667636	0.182782674713365	12.2459085936259	5.8	2.94	1.33223592560117	0.182782674713365	KIF5A	NA	NA
chr12	57558085	0.534230368662515	0.111667314523253	24.9665388921787	6.2	2.97	1.59074349288054	0.111667314523253	KIF5A	NA	NA
chr12	57558175	0.296082124484612	0.406174796791947	8.31071197803712	7.3	3.06	0.830643953443069	0.406174796791947	KIF5A	NA	NA
chr12	57558202	0.328611960098337	0.353885630810005	10.4043352771868	7.3	3.23	0.927078783795862	0.353885630810005	KIF5A	NA	NA
chr12	57558316	0.61432594225516	0.0588005721816813	10.2440533024923	6.8	2.44	1.88968148211547	0.0588005721816813	KIF5A	NA	NA
chr12	57558368	0.522958480116368	0.120893374085925	8.01976035557485	6.6	2.72	1.55103467653618	0.120893374085925	KIF5A	NA	NA
chr12	57558403	0.150100440929867	0.678953472965828	3.95468301158545	6.9	2.38	0.413891631369619	0.678953472965828	KIF5A	NA	NA
chr12	57558413	0.360558731122531	0.306063312255928	6.99552384238566	6.7	2.54	1.02351732590559	0.306063312255928	KIF5A	NA	NA
chr12	57558444	0.510308486985274	0.131795740521744	6.76086123066267	6.9	2.69	1.50705819734906	0.131795740521744	KIF5A	NA	NA
chr12	57558530	0.0717193115947692	0.843918486633139	9.04582411907972	6.5	2.27	0.19688378038003	0.843918486633139	KIF5A	NA	NA
chr12	57558542	0.0942653231521296	0.795617188132115	10.9502036898502	6.6	2.72	0.259023397082524	0.795617188132115	KIF5A	NA	NA
chr12	57558546	0.188407138657724	0.602180284263058	9.9500894095006	6.8	2.74	0.521267720548198	0.602180284263058	KIF5A	NA	NA
chr12	57558598	0.163695076538993	0.651358955247168	14.8740676338758	5.1	1.66	0.451875111341889	0.651358955247168	KIF5A	NA	NA
chr12	57558614	0.360558731122531	0.306063312255929	9.32643238666856	6.4	2.59	1.02351732590559	0.306063312255929	KIF5A	NA	NA
chr12	57558652	0.1795407306934	0.619671769721479	11.1691723509285	6.3	2.71	0.49631558853113	0.619671769721479	KIF5A	NA	NA
chr12	57558867	0.500921338321232	0.140264589169997	12.8990782319121	5.3	2	1.47480644064727	0.140264589169997	KIF5A	NA	NA
chr12	57559045	0.422415569469412	0.223943621554018	12.6594203496778	5.4	2.32	1.21610842501449	0.223943621554018	KIF5A	NA	NA
chr12	57559054	0.126588593591977	0.727482382028573	5.08825888778436	5.8	2.25	0.348476469905071	0.727482382028573	KIF5A	NA	NA
chr12	57559232	0.0933734349577845	0.797517126637133	15.9806641558128	5.7	2.36	0.256561723072873	0.797517126637133	KIF5A	NA	NA
chr12	57559373	0.425777115161368	0.219887093159532	6.09956740488508	6.9	2.77	1.22682840268345	0.219887093159532	KIF5A	NA	NA
chr12	57559459	0.214691639958898	0.551416742609381	22.13460285148	6.5	2.8	0.595638512696022	0.551416742609381	KIF5A	NA	NA
chr12	57559832	0.677493100418478	0.0313607343391579	6.48698913068717	6	2.87	2.15246518683199	0.031360734339158	KIF5A	NA	NA
chr12	57559853	0.278989382749602	0.435035359723888	27.8403402308222	6.5	3.06	0.780604133812821	0.435035359723888	KIF5A	NA	NA
chr12	57559946	0.360558731122531	0.306063312255929	9.32643238666856	6.8	3.26	1.02351732590559	0.306063312255929	KIF5A	NA	NA
chr12	57559954	0.385972562391078	0.2706225007665	5.53506156414954	6.9	3.14	1.10163013716315	0.2706225007665	KIF5A	NA	NA
chr12	57559960	0.401856206933919	0.249671737552255	3.92561783576486	6.8	3.16	1.15114706675791	0.249671737552255	KIF5A	NA	NA
chr12	57559994	0.401856206933919	0.249671737552255	3.92561783576486	6.4	3.2	1.15114706675791	0.249671737552255	KIF5A	NA	NA
chr12	57560043	0.0672672036679557	0.85351700833267	10.6395587667603	5.9	3.41	0.184632862732124	0.85351700833267	KIF5A	NA	NA
chr12	57560111	0.174476943275265	0.6297398277793	25.707021730349	6	3.2	0.482093076732155	0.6297398277793	KIF5A	NA	NA
chr12	57560171	0.246271384257731	0.492782619012148	11.5830856844514	6.7	3.86	0.685889774207902	0.492782619012148	KIF5A	NA	NA
chr12	57560299	0.570900182132962	0.0847671658406345	7.22718785914687	5.9	3.38	1.72367148324769	0.0847671658406344	KIF5A	NA	NA
chr12	57560351	0.396928575162298	0.256071687347132	28.0647167692732	5.1	2.81	1.13572496877126	0.256071687347132	KIF5A	NA	NA
chr12	57560722	0.176555067598902	0.625601246461753	8.47610885717815	6.1	2.47	0.487927427309796	0.625601246461753	KIF5A	NA	NA
chr12	57560739	0.241292053365101	0.501846014563741	12.672677532563	5.5	2.32	0.671588008224756	0.501846014563741	KIF5A	NA	NA
chr12	57560946	0.2892630133301	0.417577281029586	10.2027380169105	5.7	3.02	0.810631570731728	0.417577281029585	KIF5A	NA	NA
chr12	57561102	0.549950909051866	0.0995582929351372	13.3696750855607	4.4	2.84	1.64699879781842	0.0995582929351373	KIF5A	NA	NA
chr12	57561329	0.176491398424733	0.625727904528111	14.2209137017162	5.2	3.58	0.487748625964211	0.625727904528111	KIF5A	NA	NA
chr12	57561655	0.644661467525976	0.0441884511029741	10.5413385829273	5.9	3.28	2.0122987787489	0.0441884511029742	KIF5A	NA	NA
chr12	57561943	0.219886680603802	0.541587504519903	8.84721424928506	5.4	2.76	0.610414138804338	0.541587504519903	KIF5A	NA	NA
chr12	57561970	0.579906067635563	0.0788706852875954	10.7020872585049	5.5	3.5	1.75727653554831	0.0788706852875953	KIF5A	NA	NA
chr12	57562054	0.0184180226253611	0.959724239847476	6.97465852770406	4.9	3.57	0.0504996355214738	0.959724239847476	KIF5A	NA	NA
chr12	57562237	0.273912924465772	0.443783646747322	20.0380051474907	5.6	3.44	0.765819605857916	0.443783646747322	KIF5A	NA	NA
chr12	57562276	0.377392366007851	0.282325623053641	5.7270434838308	5.6	3.57	1.07510968683012	0.282325623053641	KIF5A	NA	NA
chr12	57562301	0.286065573630001	0.422975018440813	9.54528239396633	4.4	2.91	0.801270580599959	0.422975018440813	KIF5A	NA	NA
chr12	57562318	0.385972562391078	0.270622500766499	6.91882695518693	5.8	3.58	1.10163013716315	0.270622500766499	KIF5A	NA	NA
chr12	57562372	0.443800932511003	0.19885958553502	20.8880746695989	5.4	3.03	1.28480742942194	0.19885958553502	KIF5A	NA	NA
chr12	57562435	0.486475804984817	0.153932642359556	11.8039408119931	5.5	3.06	1.42577727565251	0.153932642359556	KIF5A	NA	NA
chr12	57562505	0.358001079222154	0.309759218028746	8.55917380721524	5.1	2.92	1.0157273965496	0.309759218028746	KIF5A	NA	NA
chr12	57562511	0.145183037231592	0.689022024774676	7.61501127524742	4.9	2.6	0.400182606329677	0.689022024774676	KIF5A	NA	NA
chr12	57562741	0.603602619202064	0.0646429937248981	13.9495520000391	5.8	2.94	1.84771907028281	0.064642993724898	KIF5A	NA	NA
chr12	57562895	0.215660739551307	0.549577874201908	13.6419199544158	5.8	2.62	0.598392791929453	0.549577874201908	KIF5A	NA	NA
chr12	57562927	0.013461102589927	0.970559173186647	8.38136562822882	5.8	2.9	0.0369069814031664	0.970559173186647	KIF5A	NA	NA
chr12	57563038	0.335933311578778	0.342610726340753	14.0537516274553	6.4	3.66	0.949019437303533	0.342610726340753	KIF5A	NA	NA
chr12	57563046	0.0878534288315644	0.809297051716599	6.19079757631536	5.9	3	0.241332980103642	0.809297051716599	KIF5A	NA	NA
chr12	57563067	0.408835581277094	0.240761153813429	4.94966203922871	6	2.94	1.17308641476232	0.24076115381343	KIF5A	NA	NA
chr12	57563099	0.418857332541441	0.228283574839045	6.94372604751888	4.8	2.9	1.20479208877135	0.228283574839045	KIF5A	NA	NA
chr12	57563109	0.273888975521485	0.443825106721319	9.62962767276342	6.3	3.65	0.765749938422969	0.443825106721319	KIF5A	NA	NA
chr12	57563131	0.0405827509410533	0.911371296355872	35.0569717293864	5	3.46	0.111309028290926	0.911371296355872	KIF5A	NA	NA
chr12	57563195	0.332231835580761	0.348287890343312	10.6397556572057	5.6	2.88	0.937915396115827	0.348287890343312	KIF5A	NA	NA
chr12	57563240	0.179305687658395	0.620137851516187	17.8330442042872	5.5	3.6	0.495654985426503	0.620137851516187	KIF5A	NA	NA
chr12	57563247	0.486462715598157	0.153945378401846	17.7690533368883	5.2	3.43	1.42573316875048	0.153945378401846	KIF5A	NA	NA
chr12	57563296	0.286590499888989	0.422086641139849	23.680413248795	4.8	3.08	0.802806402259349	0.422086641139849	KIF5A	NA	NA
chr12	57563300	0.0651556807033283	0.858075477837976	26.1834684276883	5.4	2.59	0.17882453731828	0.858075477837976	KIF5A	NA	NA
chr12	57563411	0.250518661837588	0.485107551647563	13.0696165043738	5.3	2.87	0.698111364215603	0.485107551647563	KIF5A	NA	NA
chr12	57563479	0.112502068248244	0.756992938945905	18.3287629860478	5.3	2.87	0.309431990212557	0.756992938945905	KIF5A	NA	NA
chr12	57563577	0.270840001293291	0.449117807617088	17.7385146797194	3.6	2.37	0.756886594052403	0.449117807617089	KIF5A	NA	NA
chr12	57563913	0.43060111443428	0.214139720053062	6.29599261175194	4.1	2.08	1.24226251733606	0.214139720053062	KIF5A	NA	NA
chr12	57564102	0.33832162876255	0.338972847562943	5.64618323457647	4.8	2.94	0.956196738210485	0.338972847562943	KIF5A	NA	NA
chr12	57564119	0.638322710830563	0.0470144896244256	14.8863871537189	4.6	3.17	1.98616964988851	0.0470144896244256	KIF5A	NA	NA
chr12	57564225	0.0756312691700617	0.835499706146451	22.9838442121429	4	2.4	0.207653271585925	0.835499706146451	KIF5A	NA	NA
chr12	57564315	0.20307726622247	0.573639885278112	37.9319303887169	3.7	2.75	0.562698970691267	0.573639885278112	KIF5A	NA	NA
chr12	57564713	0.0645713676955573	0.859337597186587	12.6991530013861	4.8	3.19	0.177217440193139	0.859337597186587	KIF5A	NA	NA
chr12	57564729	0.185024076120975	0.608833387501337	21.6509686289166	4.5	2.51	0.511739428380236	0.608833387501337	KIF5A	NA	NA
chr12	57564781	0.303577656736962	0.393814845951035	28.6183231875201	4.2	2.78	0.852719551412386	0.393814845951035	KIF5A	NA	NA
chr12	57564873	0.0596839278237424	0.86990548679087	6.25489826266487	5.1	2.96	0.163778539175621	0.86990548679087	KIF5A	NA	NA
chr12	57564943	0.08745561032584	0.810147374681073	8.22281540697767	5.2	3.01	0.240235912361902	0.810147374681073	KIF5A	NA	NA
chr12	57564956	0.51670281317181	0.126211925819449	25.5266411126839	3.7	2.16	1.52921188246501	0.126211925819449	KIF5A	NA	NA
chr12	57565248	0.153929828260957	0.671144125622876	20.8210379638232	4.7	1.57	0.424578285051031	0.671144125622876	KIF5A	NA	NA
chr12	57565281	0.385972562391078	0.2706225007665	5.53506156414954	5.6	2.37	1.10163013716315	0.2706225007665	KIF5A	NA	NA
chr12	57565361	0.108055956605418	0.766368219153135	5.09949002281288	5.1	2.38	0.297128745436443	0.766368219153135	KIF5A	NA	NA
chr12	57565369	0.00485509363397984	0.989379733018306	16.1939438760377	4.6	2.12	0.0133109238128926	0.989379733018306	KIF5A	NA	NA
chr12	57565377	0.244639012029321	0.495746129398784	10.8354119420473	5.2	2.97	0.681198132729934	0.495746129398784	KIF5A	NA	NA
chr12	57565399	0.285323221298456	0.424232852992389	12.5970844408242	5.3	2.71	0.79909926985923	0.424232852992389	KIF5A	NA	NA
chr12	57565601	0.529604891775335	0.115397921900766	15.8332098796264	4.5	2.99	1.57438737006845	0.115397921900766	KIF5A	NA	NA
chr12	57565687	0.23347135358928	0.516221451421897	19.2221534081314	4.4	2.17	0.649180906690298	0.516221451421897	KIF5A	NA	NA
chr12	57565727	0.272170176129924	0.446805260854739	27.4847912684642	5.2	2.9	0.760751913610002	0.44680526085474	KIF5A	NA	NA
chr12	57565738	0.00506102431489437	0.988929292877985	8.13751760798873	4.8	3.05	0.0138755189755821	0.988929292877986	KIF5A	NA	NA
chr12	57565781	0.134685597161606	0.710661891394796	4.90668567925772	4.8	2.97	0.370967294760985	0.710661891394796	KIF5A	NA	NA
chr12	57565813	0.290670695134023	0.415211230951549	7.89379101601554	4.8	2.62	0.814757328311485	0.415211230951549	KIF5A	NA	NA
chr12	57566004	0.0822276356379652	0.821338311225073	9.03846647174454	4.5	2.46	0.225823998290752	0.821338311225073	KIF5A	NA	NA
chr12	57566323	0.371347095557349	0.290732335516498	5.94526321700444	5.2	2.74	1.05651643657951	0.290732335516498	KIF5A	NA	NA
chr12	57566346	0.250827136754327	0.484552141964811	9.87622028242845	4.8	2.66	0.698999822180633	0.484552141964811	KIF5A	NA	NA
chr12	57566405	0.182345238180446	0.614119978863291	8.92966515671697	4.6	2.46	0.504201226175152	0.614119978863291	KIF5A	NA	NA
chr12	57566469	0.408209664751052	0.241552871533007	6.84666151603943	4.9	2.69	1.17111421312786	0.241552871533008	KIF5A	NA	NA
chr12	57566503	0.219500383310271	0.542315984290724	27.8657446855038	3.9	2.23	0.609314520402109	0.542315984290724	KIF5A	NA	NA
chr12	57566567	0.101102495274126	0.781085112540965	24.6284522660083	4.8	2.74	0.277905225427112	0.781085112540965	KIF5A	NA	NA
chr12	57566629	0.0804876972346391	0.825069344044634	19.7095661205974	4.6	2.72	0.22102965315616	0.825069344044634	KIF5A	NA	NA
chr12	57566694	0.0588271603130807	0.871759992660045	8.21841983831803	5.1	3	0.161423330360392	0.871759992660045	KIF5A	NA	NA
chr12	57566738	0.138187707522736	0.70342095161487	5.94243634123463	4.4	2.07	0.380706626047441	0.70342095161487	KIF5A	NA	NA
chr12	57566868	0.30571310949217	0.390327185636564	28.7858025078861	3.2	2.2	0.859024162142588	0.390327185636564	KIF5A	NA	NA
chr12	57566896	0.385972562391077	0.2706225007665	4.61347381371864	4.3	2.95	1.10163013716315	0.2706225007665	KIF5A	NA	NA
chr12	57566900	0.414953252544919	0.233099793745935	6.64322411136759	4.1	1.97	1.19241185599962	0.233099793745935	KIF5A	NA	NA
chr12	57566954	0.259957792863064	0.468238012650476	28.0407586927694	3.8	2.39	0.725348901420288	0.468238012650477	KIF5A	NA	NA
chr12	57567154	0.199067072414525	0.58139060214683	20.6866638087303	3.1	1.52	0.551354620778189	0.58139060214683	KIF5A	NA	NA
chr12	57567195	0.21771934966363	0.545679688017451	9.57177754841273	4.5	2.84	0.60424662295753	0.545679688017451	KIF5A	NA	NA
chr12	57567240	0.315834142956205	0.374002883561314	28.4011077169929	4.1	2.64	0.889000365148823	0.374002883561314	KIF5A	NA	NA
chr12	57567409	0.107664760286313	0.767194440450417	16.0384930687673	4.4	2.55	0.29604666999251	0.767194440450417	KIF5A	NA	NA
chr12	57567431	0.251988659586263	0.482463287918672	15.3488993999685	3.4	2.12	0.702346200079761	0.482463287918672	KIF5A	NA	NA
chr12	57567563	0.440152049660075	0.203018116667715	27.7347813800788	3.3	1.77	1.27299978917893	0.203018116667715	KIF5A	NA	NA
chr12	57567699	0.427785922811655	0.217483176901594	13.7601313918866	4.6	2.37	1.23324820140585	0.217483176901594	KIF5A	NA	NA
chr12	57567703	0.338321628762549	0.338972847562942	8.06557275059248	3.6	1.71	0.956196738210487	0.338972847562942	KIF5A	NA	NA
chr12	57567723	0.155081793757097	0.668800395236909	15.5328661939624	4.4	2.32	0.427794975658719	0.668800395236909	KIF5A	NA	NA
chr12	57567817	0.366806190412458	0.297134143370725	21.6673158663359	4.6	2.76	1.04259880410158	0.297134143370725	KIF5A	NA	NA
chr12	57567905	0.618567878523945	0.0565891199228809	13.3438892223415	3.6	2.41	1.90647103696024	0.056589119922881	KIF5A	NA	NA
chr12	57567945	0.312907797494004	0.378687721206944	14.2467526057757	4.4	2.55	0.88031678681068	0.378687721206944	KIF5A	NA	NA
chr12	57568176	0.160904523676076	0.656993487742309	11.5267418598172	4.4	3.06	0.444067908108516	0.656993487742309	KIF5A	NA	NA
chr12	57568180	0.39232602020822	0.262130525004435	3.94329504910891	4.6	3.1	1.12136970732407	0.262130525004435	KIF5A	NA	NA
chr12	57568300	0.494003537066899	0.146713579392259	15.7206187285841	4	2.21	1.45123807008358	0.146713579392259	KIF5A	NA	NA
chr12	57568453	0.116633995455019	0.748305649609323	15.7870464195831	4.3	3.2	0.32087430126112	0.748305649609323	KIF5A	NA	NA
chr12	57568485	0.209115298299834	0.562044384201385	6.26155751172948	4.6	2.76	0.579807581728339	0.562044384201385	KIF5A	NA	NA
chr12	57568491	0.33832162876255	0.338972847562944	4.70609372601949	5.1	3.21	0.956196738210484	0.338972847562943	KIF5A	NA	NA
chr12	57568515	0.282353576193697	0.429281977891266	12.7331220004517	4.9	3	0.790420938581148	0.429281977891267	KIF5A	NA	NA
chr12	57568523	0.533146546765162	0.112534567965388	7.07069666619473	5	3.53	1.58690320930254	0.112534567965388	KIF5A	NA	NA
chr12	57568585	0.520323635429283	0.123116182029522	25.5652659210668	5.1	3.45	1.54182476621943	0.123116182029521	KIF5A	NA	NA
chr12	57568639	0.336632048048982	0.34154436126014	9.42464996824336	4.6	3.37	0.951118230496073	0.34154436126014	KIF5A	NA	NA
chr12	57568679	0.371027801609295	0.291180041436589	19.158443189514	4.6	2.67	1.05553646470794	0.291180041436589	KIF5A	NA	NA
chr12	57568701	0.38014918987692	0.278536064656186	27.5786339305743	4.6	3.5	1.08361381100083	0.278536064656185	KIF5A	NA	NA
chr12	57570437	0.170182965008038	0.638320620127374	10.4084057951439	4.3	2.67	0.470048145840321	0.638320620127375	KIF5A	NA	NA
chr12	57570461	0.50716805981356	0.134592904165199	14.7017084066992	4.2	2.04	1.49623316759507	0.134592904165199	KIF5A	NA	NA
chr12	57570491	0.319040305971276	0.368903113826814	14.1285606594982	4	2.45	0.898529896660329	0.368903113826814	KIF5A	NA	NA
chr12	57570543	0.408209664751052	0.241552871533007	6.84666151603943	4.6	3.27	1.17111421312786	0.241552871533008	KIF5A	NA	NA
chr12	57570555	0.0627714012387524	0.863227327058243	9.58610898442505	4.7	2.91	0.17226738111762	0.863227327058243	KIF5A	NA	NA
chr12	57570587	0.255799567608296	0.475637397724341	28.2568686498917	4	3.02	0.713336756613259	0.475637397724341	KIF5A	NA	NA
chr12	57570622	0.385972562391077	0.2706225007665	4.61347381371864	3.9	2.77	1.10163013716315	0.2706225007665	KIF5A	NA	NA
chr12	57570664	0.0822276356379652	0.821338311225073	9.03846647174454	4.4	3.2	0.225823998290752	0.821338311225073	KIF5A	NA	NA
chr12	57570674	0.33832162876255	0.338972847562943	5.64618323457647	4.2	2.53	0.956196738210485	0.338972847562943	KIF5A	NA	NA
chr12	57570680	0.541031219702376	0.106321195078534	8.80219762460705	3.6	2.8	1.6149515147493	0.106321195078534	KIF5A	NA	NA
chr12	57571263	0.0942447979394236	0.795660900986689	19.7763188147292	4.2	2.66	0.258966742504891	0.795660900986689	KIF5A	NA	NA
chr12	57571484	0.104688452080867	0.773487380512671	9.31694517658751	4.5	2.17	0.28781627254112	0.773487380512671	KIF5A	NA	NA
chr12	57571654	0.309252744689597	0.384579338285215	19.0445902248273	4.8	2.7	0.869489701993314	0.384579338285215	KIF5A	NA	NA
chr12	57571778	0.71134524175945	0.0210656655295692	13.6254871466547	4.8	2.53	2.30680549954086	0.0210656655295691	KIF5A	NA	NA
chr12	57571838	0.335502506403315	0.343269036930804	8.81297313180933	4.9	2.73	0.947725851236943	0.343269036930804	KIF5A	NA	NA
chr12	57571850	0.0704056069084721	0.846748898012155	7.35340944366456	4.7	2.5	0.193268240220442	0.846748898012155	KIF5A	NA	NA
chr12	57571854	0.146802622442895	0.685700925554234	10.2170608013484	4.3	2.06	0.404696077844533	0.685700925554234	KIF5A	NA	NA
chr12	57572613	0.0116030860125174	0.974621666257529	7.86101572592422	3.8	2.1	0.0318123894853032	0.974621666257529	KIF5A	NA	NA
chr12	57572640	0.356730801653415	0.311603505722335	9.74591983367029	3.8	1.62	1.01186311848576	0.311603505722335	KIF5A	NA	NA
chr12	57572646	0.188186107361282	0.602614163107838	20.3926412231236	3.4	1.58	0.520644902487141	0.602614163107838	KIF5A	NA	NA
chr12	57572666	0.603550275170751	0.0646724083003323	12.7635512207522	2.6	1.78	1.84751588326331	0.0646724083003323	KIF5A	NA	NA
chr12	57572687	0.48432332630796	0.15603558484931	10.335732509131	3.6	1.84	1.41853171923633	0.15603558484931	KIF5A	NA	NA
chr12	57572711	0.409281020738058	0.240198608459219	25.9969593879334	2.7	0.949	1.17449051610439	0.240198608459219	KIF5A	NA	NA
chr12	57572777	0.439639290302933	0.203606501572299	14.894537789607	3.5	1.78	1.27134342055124	0.203606501572299	KIF5A	NA	NA
chr12	57572928	0.357745697011212	0.310129539197656	15.4856370380505	3.9	1.91	1.01495025813659	0.310129539197656	KIF5A	NA	NA
chr12	57572955	0.338321628762549	0.338972847562943	8.4692748518647	4.5	2.32	0.956196738210486	0.338972847562943	KIF5A	NA	NA
chr12	57572964	0.338321628762549	0.338972847562945	3.13645478680723	3.5	2.07	0.956196738210481	0.338972847562945	KIF5A	NA	NA
chr12	57572987	0.165445897963537	0.647831866480552	11.0453285460721	4.1	2.28	0.456776266291639	0.647831866480552	KIF5A	NA	NA
chr12	57573105	0.338899703785249	0.338095308110309	10.1329685151892	3.8	2.1	0.957935452201144	0.338095308110309	KIF5A	NA	NA
chr12	57573222	0.269593744585889	0.451289361110638	29.9833960875172	2.8	1.48	0.753267206030476	0.451289361110638	KIF5A	NA	NA
chr12	57573304	0.52018360680278	0.123235018063102	5.46861679254998	4.1	2.47	1.54133605532617	0.123235018063103	KIF5A	NA	NA
chr12	57573309	0.677577665460392	0.0313314523749858	8.60506224832458	3.9	2.38	2.15283749316702	0.0313314523749859	KIF5A	NA	NA
chr12	57573329	0.0409013924003802	0.910677733448297	8.64000714254183	4.1	2.18	0.112183724779844	0.910677733448297	KIF5A	NA	NA
chr12	57573379	0.271395035813952	0.448152206673854	28.3454873228309	3.9	2.23	0.758499175083217	0.448152206673853	KIF5A	NA	NA
chr12	57576326	0.225557109503524	0.530939372310228	16.6376684885655	3.1	1.66	0.626572693637918	0.530939372310228	KIF5A	NA	NA
chr12	57576337	0.129910535720806	0.720568355683591	16.0569011027304	3.9	2.33	0.357699301772783	0.720568355683591	KIF5A	NA	NA
chr12	57576346	0.465916690811163	0.174724861152716	11.1062027211924	3.3	2.11	1.35717736453571	0.174724861152716	KIF5A	NA	NA
chr12	57576412	0.408315940214704	0.241418341637253	40.4754628846784	3	2.26	1.17144901137603	0.241418341637253	KIF5A	NA	NA
chr12	57576538	0.162832118611807	0.653099711701265	30.3664332674311	3.4	2.32	0.449460201444037	0.653099711701265	KIF5A	NA	NA
chr12	57576998	0.0378835527339711	0.917248558411625	32.4663341513516	3.3	2.11	0.103900187372653	0.917248558411625	KIF5A	NA	NA
chr12	57577322	0.227136116962651	0.527989446994878	4.17495077256746	4.1	2.64	0.631078119480088	0.527989446994878	KIF5A	NA	NA
chr12	57577392	0.0711646232422134	0.845113382858075	37.3350340907131	4.2	2.3	0.195357120289255	0.845113382858075	KIF5A	NA	NA
chr12	57577467	0.523868823597885	0.120131239387847	18.1802270473026	4.4	2.37	1.55422297353967	0.120131239387847	KIF5A	NA	NA
chr12	57577722	0.0311154920251784	0.932000721809829	23.4194037618309	4.1	2.51	0.0853278869318028	0.932000721809829	KIF5A	NA	NA
chr12	57577726	0.0279838432519431	0.93883325728855	24.9355934017975	4.2	2.44	0.076736386926004	0.93883325728855	KIF5A	NA	NA
chr12	57577876	0.0875344607763339	0.809978820396387	15.7725394838966	4.2	2.1	0.240453354327069	0.809978820396387	KIF5A	NA	NA
chr12	57578059	0.52018360680278	0.123235018063102	5.46861679254998	4.1	2.88	1.54133605532617	0.123235018063103	KIF5A	NA	NA
chr12	57578213	0.54107043031222	0.106290849436792	12.7917562416922	3.9	2.38	1.61509164769896	0.106290849436792	KIF5A	NA	NA
chr12	57578660	0.582266609227896	0.0773703062163499	15.0983048362405	3.8	2.3	1.76615226972602	0.0773703062163498	KIF5A	NA	NA
chr12	57578718	0.538148153725654	0.108567421705091	10.3993173302622	3.5	2.27	1.60466557524296	0.108567421705092	KIF5A	NA	NA
chr12	57578884	0.386164000405972	0.270364458805661	9.77185367815902	4.4	2.88	1.10222363584419	0.270364458805661	KIF5A	NA	NA
chr12	57579175	0.496387787154685	0.144470919409035	6.67600231105762	4.3	2.71	1.45934229650612	0.144470919409035	KIF5A	NA	NA
chr12	57579323	0.385972562391078	0.270622500766499	6.91882695518693	3.6	1.84	1.10163013716315	0.270622500766499	KIF5A	NA	NA
chr12	57580568	0.474567353286335	0.165783619027719	11.8498232124549	3.8	1.81	1.38587977006091	0.165783619027719	KIF5A	NA	NA
chr12	57580589	0.294773230717549	0.408351847713568	7.84981873701789	5.3	2.63	0.82679749923284	0.408351847713569	KIF5A	NA	NA
chr12	57580657	0.0295217349529773	0.935477457905679	17.9086637681342	5	2.31	0.0809553544414388	0.935477457905679	KIF5A	NA	NA
chr12	57580749	0.146879423973582	0.685543557168593	11.9708582455549	5	2.4	0.404910150099266	0.685543557168593	KIF5A	NA	NA
chr12	57580886	0.207339228700267	0.565445765138154	10.4119136486888	4.7	2.26	0.574771616533651	0.565445765138154	KIF5A	NA	NA
chr12	57580902	0.0454808756299557	0.900716124127569	6.20839670882496	4.9	2.64	0.124756755270657	0.900716124127569	KIF5A	NA	NA
chr12	57580962	0.322929809662327	0.362763048818056	9.97118415843832	4.7	2.06	0.910112754480224	0.362763048818056	KIF5A	NA	NA
chr12	57580980	0.0949850822428086	0.794084630913218	7.53563670106595	4.9	2.38	0.261010213565821	0.794084630913218	KIF5A	NA	NA
chr12	57581007	0.097636659439719	0.788444230559649	23.9627788295919	5.4	2.59	0.268331410253474	0.788444230559649	KIF5A	NA	NA
chr12	57581020	0.0337717846332114	0.926208421267182	11.1684982301262	4.9	2.51	0.0926162655291675	0.926208421267182	KIF5A	NA	NA
chr12	57581072	0.40185620693392	0.249671737552253	6.86777088132411	5.2	2.78	1.15114706675792	0.249671737552253	KIF5A	NA	NA
chr12	57581088	0.587678022115538	0.0740008470204791	7.33782604768026	5.2	2.66	1.78660812848765	0.0740008470204792	KIF5A	NA	NA
chr12	57581091	0.40185620693392	0.249671737552253	6.86777088132411	4.9	2.6	1.15114706675792	0.249671737552253	KIF5A	NA	NA
chr12	57581112	0.278136700458675	0.436499210639147	7.38690320017548	5.3	2.58	0.778118409661264	0.436499210639147	KIF5A	NA	NA
chr12	57581126	0.0153705466378333	0.966384871678822	9.22184383240728	4.2	2.1	0.0421427865965224	0.966384871678822	KIF5A	NA	NA
chr12	57581130	0.356052208717352	0.312591098394062	10.0455101874239	4.6	1.96	1.00980004542042	0.312591098394062	KIF5A	NA	NA
chr12	57581151	0.173906111003497	0.630878271006154	30.2188858450344	2.8	1.69	0.480491042532041	0.630878271006155	KIF5A	NA	NA
chr12	57581422	0.624835838285704	0.0534231958353927	12.6436703905383	4.2	2.15	1.93148424490665	0.0534231958353928	KIF5A	NA	NA
chr12	57581426	0.331680689105194	0.349137265709657	11.6685305937157	3.9	2.23	0.936264025091722	0.349137265709657	KIF5A	NA	NA
chr12	57581582	0.277047381837805	0.43837259571135	17.0971905953631	4.5	2.95	0.77494426254725	0.43837259571135	KIF5A	NA	NA
chr12	57581912	0.360126016439734	0.306686956773878	7.33406411369487	4	2.26	1.02219850807459	0.306686956773878	KIF5A	NA	NA
chr12	57582368	0.618083001396049	0.056839072170257	15.900929906764	4.5	2.27	1.90454630406312	0.056839072170257	KIF5A	NA	NA
chr12	57582438	0.473349186321887	0.167025760520396	19.6240106886854	4.4	2.12	1.38182395926435	0.167025760520396	KIF5A	NA	NA
chr12	57582891	0.401856206933921	0.249671737552253	9.1561121389813	4.4	2.17	1.15114706675792	0.249671737552253	KIF5A	NA	NA
chr12	57583001	0.357951809545261	0.309830644200424	14.9471340446451	3.2	1.23	1.01557745723678	0.309830644200424	KIF5A	NA	NA
chr12	57583112	0.360558731122531	0.306063312255929	27.9820953695426	4.1	1.91	1.02351732590559	0.30606331225593	KIF5A	NA	NA
chr12	57583193	0.903324454259103	0.000339586066863758	8.13604582894296	4.4	2.8	3.58306499645283	0.000339586066863795	KIF5A	NA	NA
chr12	57583236	0.134137892034078	0.711796225645267	11.3529036881357	3.3	1.34	0.369444779709827	0.711796225645267	KIF5A	NA	NA
chr12	57583401	0.227136116962651	0.527989446994873	7.303972660195	4.8	3.08	0.631078119480095	0.527989446994873	KIF5A	NA	NA
chr12	57583412	0.216557123862102	0.547879134576331	15.6279444218297	3.8	2.2	0.600941224177941	0.547879134576331	KIF5A	NA	NA
chr12	57583431	0.36055873112253	0.30606331225593	13.9910476847713	4.3	2.83	1.02351732590559	0.30606331225593	KIF5A	NA	NA
chr12	57583656	0.354989128648498	0.314141554201824	20.3998175437203	4.8	2.82	1.00656979804561	0.314141554201824	KIF5A	NA	NA
chr12	57583670	0.278136700458675	0.436499210639147	7.38690320017548	5.2	2.86	0.778118409661264	0.436499210639147	KIF5A	NA	NA
chr12	57583731	0.221147073143099	0.539213370353155	10.5726504257683	5	2.45	0.614002961296862	0.539213370353155	KIF5A	NA	NA
chr12	57583738	0.198677876751212	0.582144894957173	9.21896338946248	4.8	2.57	0.550254401450451	0.582144894957173	KIF5A	NA	NA
chr12	57584082	0.338321628762548	0.338972847562947	2.82309161728823	4.6	2.63	0.956196738210477	0.338972847562947	KIF5A	NA	NA
chr12	57584506	0.747183018546227	0.0130014088879192	18.5560890540616	5.1	2.33	2.48373069916433	0.0130014088879191	KIF5A	NA	NA
chr12	57584602	0.385972562391079	0.270622500766501	3.95480148758485	5.7	2.87	1.10163013716315	0.270622500766501	KIF5A	NA	NA
chr12	57584606	0.360558731122531	0.306063312255929	9.32643238666856	5.7	2.95	1.02351732590559	0.306063312255929	KIF5A	NA	NA
chr12	57584630	0.338321628762549	0.338972847562944	4.3419149073893	5.7	2.87	0.956196738210483	0.338972847562944	KIF5A	NA	NA
chr12	57585628	0.396528399837136	0.256595375548221	14.9111167802073	5.5	2.51	1.13447495010406	0.25659537554822	KIF5A	NA	NA
chr12	57585697	0.202781123517882	0.574210916683708	9.60688202720785	5.1	2.13	0.561860721940851	0.574210916683708	KIF5A	NA	NA
chr12	57585953	0.0591907935125566	0.870972825549314	15.4728952788998	4.3	2.26	0.16242291667395	0.870972825549314	KIF5A	NA	NA
chr12	57586300	0.118814166505055	0.743732080598351	8.86355434346487	5.4	2.95	0.326915125533737	0.743732080598351	KIF5A	NA	NA
chr12	57586398	0.210572862048823	0.559258891471865	16.1188079211686	6.7	3.3	0.58394265865456	0.559258891471865	KIF5A	NA	NA
chr12	57586461	0.385972562391077	0.270622500766503	3.45941347759346	6.5	2.51	1.10163013716314	0.270622500766503	KIF5A	NA	NA
chr12	57586540	0.724898189448235	0.0176969630915554	10.1374482338725	6.4	2.95	2.37189825755551	0.0176969630915553	KIF5A	NA	NA
chr12	57586865	0.744893665908699	0.0134380571182298	9.49664512114812	6.8	2.78	2.47194398271753	0.0134380571182298	NA	NA	NA
chr12	57587179	0.107951672778623	0.766588449812098	6.66504284474224	5.8	2.57	0.296840282472398	0.766588449812098	NA	NA	NA
chr12	57587538	0.184884092315044	0.609109239827129	10.989859038234	6.9	3.11	0.511345371666677	0.609109239827129	NA	NA	NA
chr12	57587576	0.312907797494009	0.378687721206937	3.56168815144393	7	3.23	0.880316786810693	0.378687721206937	NA	NA	NA
chr12	57587593	0.338321628762551	0.338972847562948	2.56619028011501	6.8	2.9	0.956196738210475	0.338972847562948	NA	NA	NA
chr12	57587668	0.580679889889402	0.0783767831416394	12.8921154534683	7	3.06	1.76018300166077	0.0783767831416395	NA	NA	NA
chr12	57587750	0.33832162876255	0.338972847562944	4.70609372601949	7.3	3.06	0.956196738210484	0.338972847562943	NA	NA	NA
chr12	57587759	0.031113579501474	0.932004893316517	6.17606144665414	6.9	3.18	0.0853226396570905	0.932004893316517	NA	NA	NA
chr12	57588169	0.412764939031071	0.235824263403748	11.0031238982635	6.4	2.01	1.18548874163294	0.235824263403748	NA	NA	NA
chr12	57588288	0.281132164226082	0.431366721665371	16.7252997483273	6.4	2.5	0.786855052922202	0.431366721665371	NA	NA	NA
chr12	57588321	0.385972562391078	0.2706225007665	5.53506156414954	4.7	2.5	1.10163013716315	0.2706225007665	NA	NA	NA
chr12	57588370	0.391701126942533	0.262959165118431	16.9196467890236	5.7	2.71	1.11942430909399	0.262959165118431	NA	NA	NA
chr12	57588685	0.403726732124925	0.247265885720204	16.1142829918551	4.8	2.25	1.15701584757014	0.247265885720204	NA	NA	NA
chr12	57588709	0.343672959813482	0.330893923766711	5.7411604167542	6.5	2.64	0.972314879329312	0.330893923766711	NA	NA	NA
chr12	57588751	0.125118287542134	0.730548253318234	8.70070012140258	6.4	3.13	0.344396323582216	0.730548253318234	NA	NA	NA
chr12	57588797	0.138187707522738	0.703420951614869	4.95302069041907	5.6	2.76	0.380706626047441	0.70342095161487	NA	NA	NA
chr12	57588805	0.56608639108442	0.0880319114215735	5.38449283598252	6.5	2.72	1.70587201382602	0.0880319114215735	NA	NA	NA
chr12	57588809	0.208531694888752	0.563161182320253	4.62818325712956	6	3.09	0.578152473943549	0.563161182320253	NA	NA	NA
chr12	57588868	0.156179514737875	0.666569421588133	8.97048042774025	6.6	2.88	0.430861028585632	0.666569421588133	NA	NA	NA
chr12	57588929	0.427831171623157	0.217429202321914	26.5201590221575	5.6	2.12	1.23339292770242	0.217429202321914	NA	NA	NA
chr12	57589009	0.130118329402621	0.720136470295949	7.82216791258118	5.9	2.73	0.358276409680324	0.720136470295949	NA	NA	NA
chr12	57589018	0.239003727045088	0.506034656332586	5.7368223131951	5.5	2.51	0.665024760380121	0.506034656332586	NA	NA	NA
chr12	57589042	0.338321628762551	0.338972847562948	2.56619028011501	6.3	2.79	0.956196738210475	0.338972847562948	NA	NA	NA
chr12	57589127	0.472651398381532	0.167739781797483	11.8261474519909	5.6	2.17	1.37950280562652	0.167739781797483	NA	NA	NA
chr12	57589258	0.0101748652287591	0.977744786442669	22.482413271081	5.1	2.28	0.0278963915603194	0.977744786442669	NA	NA	NA
chr12	57589324	0.305837745928617	0.390124090976889	12.9825577820527	5.2	2.74	0.859392346189383	0.390124090976889	NA	NA	NA
chr12	57589448	0.422732475786503	0.223559390437978	10.2226570694041	4.6	2.17	1.21711782293644	0.223559390437978	NA	NA	NA
chr12	57589468	0.599108829722471	0.0672003143363371	4.97601123874751	7.3	2.87	1.83033196509436	0.0672003143363371	NA	NA	NA
chr12	57589513	0.271801829605589	0.447445100007969	16.0471363386746	6.7	2.91	0.759681315401098	0.447445100007969	NA	NA	NA
chr12	57589626	0.482499269810078	0.157831169604491	13.379729250295	6.7	3.06	1.41240355742273	0.157831169604491	NA	NA	NA
chr12	57589866	0.36112159614628	0.305253093869323	7.21350806938976	6.5	3.41	1.02523335389285	0.305253093869323	NA	NA	NA
chr12	57589871	0.621339475706161	0.0551743116402009	8.28802243945739	6.5	3.47	1.91750101904312	0.0551743116402008	NA	NA	NA
chr12	57589899	0.30110428676597	0.39787311163614	10.9974880272525	6.5	3.31	0.845425859070902	0.39787311163614	NA	NA	NA
chr12	57589909	0.109713559391118	0.762869660973776	3.00462775517037	7.4	3.86	0.301714569177795	0.762869660973776	NA	NA	NA
chr12	57589962	0.672893403960437	0.032981637374088	6.78525614338949	7.4	3.03	2.13230675172738	0.0329816373740881	NA	NA	NA
chr12	57590026	0.227693946801002	0.526948897243279	14.8742259469967	6.9	3.41	0.632670409334037	0.526948897243279	NA	NA	NA
chr12	57590084	0.338321628762549	0.338972847562944	5.13238056023001	6.5	2.76	0.956196738210484	0.338972847562944	NA	NA	NA
chr12	57590148	0.612683030955717	0.0596721511569227	8.07844787564241	6.4	3.1	1.88320825215206	0.0596721511569227	NA	NA	NA
chr12	57590164	0.318500101406549	0.369759943654006	14.6825204816542	6	2.91	0.896923117158973	0.369759943654006	NA	NA	NA
chr12	57590180	0.556033129240707	0.0951071851407435	8.8632523288632	6.3	2.36	1.66905144328452	0.0951071851407435	NA	NA	NA
chr12	57590188	0.338321628762551	0.338972847562946	2.0156874147438	6.5	3.1	0.956196738210478	0.338972847562947	NA	NA	NA
chr12	57590205	0.338321628762552	0.338972847562949	1.88300210873125	7.1	3.45	0.956196738210473	0.338972847562949	NA	NA	NA
chr12	57590268	0.623548509182962	0.0540635906517229	24.9723971027197	5	2	1.9263267234391	0.0540635906517228	NA	NA	NA
chr12	57590276	0.338321628762551	0.338972847562946	2.0156874147438	7.2	3.29	0.956196738210478	0.338972847562947	NA	NA	NA
chr12	57590291	0.33832162876255	0.338972847562949	2.17095745369465	6.7	2.87	0.956196738210473	0.338972847562949	NA	NA	NA
chr12	57590318	0.329821782859627	0.35200975687736	10.5877994963273	6.8	3.33	0.930698092134283	0.352009756877359	NA	NA	NA
chr12	57590376	0.138187707522736	0.70342095161487	5.94243634123463	6.6	2.46	0.380706626047441	0.70342095161487	NA	NA	NA
chr12	57590381	0.227767923636199	0.52681096705755	4.41539963724016	6.7	3.13	0.632881595858489	0.52681096705755	NA	NA	NA
chr12	57590409	0.337868704540408	0.33966121649276	13.9938366267042	6.1	2.96	0.954834858030847	0.33966121649276	NA	NA	NA
chr12	57590419	0.385972562391079	0.270622500766501	3.95480148758485	6.6	3.5	1.10163013716315	0.270622500766501	NA	NA	NA
chr12	57590421	0.35663640822715	0.311740783234687	4.87400081983323	7	3.59	1.01157608923041	0.311740783234687	NA	NA	NA
chr12	57590425	0.0724942694380527	0.842249571682193	7.33079007442438	6.2	3.33	0.199016839983811	0.842249571682193	NA	NA	NA
chr12	57590431	0.312907797494006	0.378687721206941	4.0717218947307	5.7	2.41	0.880316786810687	0.378687721206941	NA	NA	NA
chr12	57590688	0.274248044476119	0.443203678228464	19.6216623112719	2.8	1.93	0.766794548325284	0.443203678228464	NA	NA	NA
chr12	57590806	0.134802444781836	0.710419958195561	8.8061846185856	6.3	3.5	0.371292131150986	0.710419958195561	NA	NA	NA
chr12	57590882	0.33832162876255	0.338972847562941	2.3516353172011	5.8	3.29	0.956196738210489	0.338972847562941	NA	NA	NA
chr12	57590929	0.269834112403807	0.450870161296048	5.95495780570279	6	3.3	0.753965128286725	0.450870161296048	NA	NA	NA
chr12	57590936	0.137424626663541	0.70499688606279	12.1897476464901	6.4	3.41	0.378583891430339	0.70499688606279	NA	NA	NA
chr12	57591001	0.0869235989773419	0.811284809539028	4.80016199877246	6.1	2.73	0.238768870935747	0.811284809539027	NA	526	56
chr12	57591038	0.258903406048337	0.470109418355588	5.79541930735961	6	2.87	0.722301032320363	0.470109418355588	NA	526	56
chr12	57591094	0.450759244729162	0.191068013907429	24.659925919799	4.3	2.45	1.30742617082391	0.191068013907429	NA	526	56
chr12	57591128	0.439440163484241	0.20383526325523	7.67089466095875	5.4	2.41	1.27070037185893	0.20383526325523	NA	526	56
chr12	57591160	0.135382503287015	0.709219291159765	6.06176678569134	6.4	2.46	0.372904811080457	0.709219291159765	NA	526	56
chr12	57591171	0.401856206933921	0.249671737552252	6.86777088132411	6.5	3.14	1.15114706675792	0.249671737552252	NA	526	56
chr12	57591173	0.401856206933921	0.249671737552252	5.49421670505929	7	2.98	1.15114706675792	0.249671737552252	NA	526	56
chr12	57591177	0.401856206933921	0.249671737552252	5.49421670505929	6.5	3.03	1.15114706675792	0.249671737552252	PIP4K2C	526	56
chr12	57591191	0.227136116962651	0.527989446994873	4.87028896981803	6.6	2.8	0.631078119480095	0.527989446994873	PIP4K2C	526	56
chr12	57591227	0.36055873112253	0.30606331225593	13.9910476847713	5.6	2.67	1.02351732590559	0.30606331225593	PIP4K2C	526	56
chr12	57591258	0.385972562391078	0.270622500766498	3.95480148758485	5.8	2.78	1.10163013716315	0.270622500766498	PIP4K2C	526	56
chr12	57591294	0.408209664751058	0.241552871533008	5.47732921283155	6.7	3.23	1.17111421312786	0.241552871533008	PIP4K2C	526	56
chr12	57591303	0.385972562391078	0.270622500766498	4.61347381371864	6.7	3.09	1.10163013716315	0.270622500766498	PIP4K2C	526	56
chr12	57591318	0.385972562391078	0.270622500766498	3.45941347759346	6.9	3.11	1.10163013716315	0.270622500766498	PIP4K2C	526	56
chr12	57591330	0.258903406048337	0.470109418355588	5.79541930735961	6.5	3.06	0.722301032320363	0.470109418355588	PIP4K2C	526	56
chr12	57591343	0.239003727045087	0.506034656332584	5.7368223131951	5.1	3.21	0.665024760380123	0.506034656332584	PIP4K2C	526	56
chr12	57591355	0.161718757718949	0.655347807574729	10.2716400665133	5.3	2.67	0.446345343018463	0.655347807574729	PIP4K2C	526	56
chr12	57591361	0.135805160841306	0.70834479214317	7.92588451407712	6.1	3.21	0.374080007833604	0.70834479214317	PIP4K2C	526	56
chr12	57591426	0.241989462944668	0.50057236849288	6.12126243477006	5.3	2.5	0.673589440274528	0.50057236849288	PIP4K2C	526	56
chr12	57591451	0.385972562391078	0.270622500766498	3.95480148758485	6.3	2.54	1.10163013716315	0.270622500766498	PIP4K2C	526	56
chr12	57591486	0.312907797494001	0.378687721206946	4.0717218947307	5.7	2.75	0.880316786810678	0.378687721206946	PIP4K2C	526	56
chr12	57591507	0.312907797494002	0.378687721206946	5.69870104231028	6.6	2.88	0.880316786810678	0.378687721206945	PIP4K2C	526	56
chr12	57591513	0.365015501186768	0.299679133860706	5.78601359615125	6.2	3.01	1.03712172007938	0.299679133860705	PIP4K2C	526	56
chr12	57591518	0.258903406048337	0.470109418355589	4.83048199268424	6.6	3.03	0.722301032320362	0.470109418355589	PIP4K2C	526	56
chr12	57591544	0.252448800729046	0.481636862920037	5.71668535336255	5.7	2.67	0.70367231862378	0.481636862920036	PIP4K2C	NA	NA
chr12	57591575	0.138187707522731	0.703420951614873	3.71402271327164	5.5	2.72	0.380706626047436	0.703420951614873	PIP4K2C	NA	NA
chr12	57591755	0.601052392145856	0.0660863011636677	15.5965593958	5.4	2.84	1.83783785851653	0.0660863011636676	PIP4K2C	NA	NA
chr12	57591782	0.5206139964281	0.122869992563762	25.7874494078799	5.2	3.01	1.54283838896257	0.122869992563762	PIP4K2C	NA	NA
chr12	57591855	0.350621206181173	0.320554134933501	8.99529684570191	5.1	2.81	0.993319792770298	0.320554134933501	PIP4K2C	NA	NA
chr12	57591916	0.761703282773301	0.0104602944013697	11.1477352464463	5.5	2.99	2.56022988509963	0.0104602944013696	PIP4K2C	NA	NA
chr12	57591948	0.227136116962651	0.527989446994874	14.60794532039	3.7	2.16	0.631078119480092	0.527989446994874	PIP4K2C	NA	NA
chr12	57592119	0.138187707522744	0.703420951614866	3.30102338755584	6.4	2.41	0.380706626047446	0.703420951614866	PIP4K2C	NA	NA
chr12	57592123	0.100039081558085	0.783341455489682	5.10379212908052	5.8	2.66	0.274967177149122	0.783341455489682	PIP4K2C	NA	NA
chr12	57592957	0.230687033892069	0.521380048992648	12.2359046558102	4.4	1.96	0.641219550860213	0.521380048992648	PIP4K2C	NA	NA
chr12	57593129	0.342764142495774	0.332258906897467	17.3891497258311	6.4	3.17	0.96957394196682	0.332258906897467	PIP4K2C	NA	NA
chr12	57593258	0.0274324335034992	0.940036689986547	7.88626945686472	6.4	2.91	0.0752237476537336	0.940036689986547	PIP4K2C	NA	NA
chr12	57593327	0.366855315197924	0.297064488355319	10.5863199933269	6.4	3.17	1.04274914878831	0.297064488355319	PIP4K2C	NA	NA
chr12	57593390	0.590871576993748	0.0720578353897855	4.61147233311503	7.1	3.35	1.79875253004957	0.0720578353897856	PIP4K2C	NA	NA
chr12	57593426	0.449649475302235	0.192298487548047	13.4219955655367	6.5	3.34	1.30380966177559	0.192298487548047	PIP4K2C	NA	NA
chr12	57593806	0.243049663622124	0.498638797997058	28.5017763775572	6.5	3.72	0.676633059841829	0.498638797997058	PIP4K2C	NA	NA
chr12	57594053	0.0555302537148276	0.878901450972542	11.5430165152108	5.8	2.1	0.15236196924435	0.878901450972542	PIP4K2C	NA	NA
chr12	57594740	0.192917129147153	0.59335198699571	8.15580197636657	7.8	2.49	0.533984891653469	0.593351986995711	PIP4K2C	NA	NA
chr12	57594767	0.360558731122534	0.306063312255927	4.66461529810276	8.1	2.28	1.0235173259056	0.306063312255927	PIP4K2C	NA	NA
chr12	57594838	0.237975670823755	0.507921210930941	6.52000778972502	8.3	2.54	0.662078036553509	0.507921210930941	PIP4K2C	NA	NA
chr12	57594894	0.14570788602078	0.687945250091764	10.7441293231663	5.7	2.21	0.401645077445358	0.687945250091764	PIP4K2C	NA	NA
chr12	57594918	0.62297813067279	0.0543489498983756	5.17266398413024	8	2.79	1.92404494618462	0.0543489498983756	PIP4K2C	NA	NA
chr12	57595187	0.127332955611881	0.725931567427837	12.8495887931038	6.7	3.09	0.350542544132763	0.725931567427837	PIP4K2C	NA	NA
chr12	57595193	0.40820966475105	0.241552871533008	5.47732921283154	8.2	3.52	1.17111421312786	0.241552871533008	PIP4K2C	NA	NA
chr12	57595430	0.0152220192456751	0.966709547341572	4.73166990764285	8.2	3.58	0.0417355079734311	0.966709547341572	PIP4K2C	NA	NA
chr12	57595442	0.385972562391077	0.270622500766503	3.45941347759346	8.1	3.81	1.10163013716314	0.270622500766503	PIP4K2C	NA	NA
chr12	57595502	0.543961748983978	0.104068248647786	2.60579004974274	8.3	3.71	1.62544277103282	0.104068248647786	PIP4K2C	NA	NA
chr12	57595588	0.153880616423258	0.671244306563375	12.885062566142	7.2	2.7	0.424440888194152	0.671244306563374	PIP4K2C	NA	NA
chr12	57595634	0.138187707522734	0.703420951614871	6.60204677511167	8.2	3.74	0.380706626047439	0.703420951614871	PIP4K2C	NA	NA
chr12	57595657	0.530844365510324	0.114390707753467	3.85869833944313	8.7	3.23	1.57876178208672	0.114390707753467	PIP4K2C	NA	NA
chr12	57595689	0.110288779346387	0.761656493974361	4.94013727048353	8.4	3.47	0.303306236370286	0.761656493974361	PIP4K2C	NA	NA
chr12	57595900	0.138187707522743	0.703420951614865	2.47502473612422	7.1	3.57	0.380706626047447	0.703420951614865	PIP4K2C	NA	NA
chr12	57595914	0.447835157258125	0.194320104590093	6.9402075785524	8.1	3.35	1.29790464246964	0.194320104590093	PIP4K2C	NA	NA
chr12	57595936	0.138187707522741	0.703420951614864	2.97121817061731	7.4	4.09	0.380706626047449	0.703420951614864	PIP4K2C	NA	NA
chr12	57595953	0.443489333809211	0.199212753033156	10.523710208556	8.1	3.75	1.28379768725288	0.199212753033156	PIP4K2C	NA	NA
chr12	57595957	0.0359494437025801	0.921462143740959	15.4379043301526	5.4	2.22	0.0985920987478821	0.921462143740959	PIP4K2C	NA	NA
chr12	57596256	0.261273207888554	0.465907938878895	6.32083348406956	7.9	3.96	0.729153226584134	0.465907938878895	PIP4K2C	NA	NA
chr12	57596275	0.0987434941275438	0.786092387872448	10.894530781503	7.6	3.27	0.271388315447093	0.786092387872448	PIP4K2C	NA	NA
chr12	57596283	0.564324773060423	0.0892464918676081	9.75288618402305	8.5	4.28	1.69938592674046	0.0892464918676081	PIP4K2C	NA	NA
chr12	57596314	0.504824895829432	0.136703538755958	8.63216974991824	8	4	1.48817958825683	0.136703538755958	PIP4K2C	NA	NA
chr12	57596388	0.341119571415223	0.334736297324527	10.6986340366208	9	3.74	0.964617766472883	0.334736297324527	PIP4K2C	NA	NA
chr12	57596409	0.495665256624408	0.145148319440038	10.0328973559219	7.3	2.83	1.45688430397018	0.145148319440038	PIP4K2C	NA	NA
chr12	57596416	0.604205909369288	0.0643046094161233	12.5498887332844	6.5	2.72	1.8500620322188	0.0643046094161233	PIP4K2C	NA	NA
chr12	57596433	0.102023134483415	0.779132894163571	8.268569859045	8.8	3.43	0.28044920067246	0.779132894163571	PIP4K2C	NA	NA
chr12	57596439	0.220682552171989	0.540087879381702	8.93174676371479	8.9	3.41	0.612680105798876	0.540087879381702	PIP4K2C	NA	NA
chr12	57596480	0.283597461646946	0.427163688010264	8.29221701185975	8.1	3.84	0.794054527976097	0.427163688010264	PIP4K2C	NA	NA
chr12	57596781	0.0683755667350316	0.851125768011942	15.5321710493255	7.6	4.06	0.187682221217563	0.851125768011942	PIP4K2C	NA	NA
chr12	57596842	0.472128055882039	0.1682764948245	10.4505033272745	7	3.06	1.37776292970138	0.1682764948245	PIP4K2C	NA	NA
chr12	57597152	0.383142221245736	0.274453235697644	13.6736332088354	8.6	3.95	1.0928646395618	0.274453235697644	PIP4K2C	NA	NA
chr12	57597195	0.431625938370227	0.212929967931234	9.39106495415638	9.2	3.94	1.2455491299574	0.212929967931234	PIP4K2C	NA	NA
chr12	57597298	0.188708740378677	0.601588429037407	7.70163984499939	8.6	3.95	0.522117634450668	0.601588429037407	PIP4K2C	NA	NA
chr12	57597609	0.490135819615624	0.150396421755488	12.9094311589287	9.2	3.29	1.43813264465604	0.150396421755488	PIP4K2C	NA	NA
chr12	57597753	0.2621327366459	0.46438818538341	7.14804748693672	6.7	2.21	0.731640231923205	0.46438818538341	PIP4K2C	NA	NA
chr12	57597760	0.342483178681581	0.332681481646535	7.71802601772156	8.1	2.6	0.968726871436536	0.332681481646535	PIP4K2C	NA	NA
chr12	57597763	0.520209123504278	0.123213357872926	7.75274893256862	8.3	3.47	1.54142510500653	0.123213357872926	PIP4K2C	NA	NA
chr12	57597966	0.607894244753471	0.0622610754514485	17.9337932420751	7.8	3.33	1.86443190831879	0.0622610754514485	PIP4K2C	NA	NA
chr12	57598119	0.473098410017485	0.167282161203666	24.4766057205875	6	2.91	1.38098959084446	0.167282161203666	PIP4K2C	NA	NA
chr12	57598242	0.122002223785902	0.737057169631388	7.85520292005484	7	2.83	0.335752954361419	0.737057169631388	PIP4K2C	NA	NA
chr12	57598258	0.00630297493980264	0.986212790059244	13.6683355855748	8.1	3.07	0.017280565142134	0.986212790059244	PIP4K2C	NA	NA
chr12	57598286	0.451076165881666	0.190717471996654	9.20583850436861	9.4	3.69	1.30845959073611	0.190717471996654	PIP4K2C	NA	NA
chr12	57598318	0.0338022651962833	0.926141973120387	4.49717967713961	9.8	3.88	0.0926999042022109	0.926141973120387	PIP4K2C	NA	NA
chr12	57598349	0.19992058360581	0.579737706940709	7.27011707762546	7.9	3.25	0.553767888938705	0.579737706940709	PIP4K2C	NA	NA
chr12	57598381	0.127566987192674	0.725444167598011	5.12202577628722	9.1	3.81	0.351192191767215	0.725444167598011	PIP4K2C	NA	NA
chr12	57598393	0.13818770752275	0.703420951614862	2.70083731709114	9.1	3.07	0.38070662604745	0.703420951614862	PIP4K2C	NA	NA
chr12	57598413	0.370348704608849	0.292133481596306	7.02669437323514	7.8	3.08	1.05345287501045	0.292133481596305	PIP4K2C	NA	NA
chr12	57598455	0.354703606384925	0.314558661347328	6.40843941603268	8.8	3.33	1.00570258081429	0.314558661347328	PIP4K2C	NA	NA
chr12	57598893	0.237127342988198	0.509480164201041	4.39598982682239	8.6	3.63	0.659647344883665	0.509480164201041	PIP4K2C	NA	NA
chr12	57599090	0.0839509043519239	0.817646200858995	11.2863995188114	7.5	2.99	0.230573443348029	0.817646200858996	PIP4K2C	NA	NA
chr12	57599119	0.246137795291667	0.49302485973528	5.58472445129839	7.8	3.08	0.685505708363557	0.49302485973528	PIP4K2C	NA	NA
chr12	57599136	0.355042432951555	0.314063716383102	17.8345440267895	8.3	3.86	1.00673171630577	0.314063716383102	PIP4K2C	NA	NA
chr12	57599161	0.021581294130505	0.952812900681477	7.11221418410446	8.9	4.23	0.0591747754750254	0.952812900681477	PIP4K2C	NA	NA
chr12	57599179	0.744582712146317	0.0134981457493942	10.6209071369069	9	3.89	2.4703485609397	0.0134981457493941	PIP4K2C	NA	NA
chr12	57599229	0.114432561316675	0.752931007446225	11.0962587621406	6.2	2.53	0.314776958588266	0.752931007446225	PIP4K2C	NA	NA
chr12	57599426	0.303238699845547	0.394369815252738	5.07156358097107	8.2	3.26	0.851719463479046	0.394369815252738	PIP4K2C	NA	NA
chr12	57599599	0.413422413470282	0.235003824679829	9.64588742595705	5.4	2.76	1.18756756023601	0.235003824679829	PIP4K2C	NA	NA
chr12	57599778	0.157071690360323	0.66475792309357	9.4290763714139	7.5	2.59	0.43335357370149	0.66475792309357	PIP4K2C	NA	NA
chr12	57599869	0.680809373859482	0.0302263131847529	7.0084998001009	9.2	3.55	2.16711202565393	0.0302263131847529	PIP4K2C	NA	NA
chr12	57599904	0.402246508590988	0.249168663553526	4.74179159067381	10.1	3.38	1.15237097320296	0.249168663553526	PIP4K2C	NA	NA
chr12	57599916	0.312907797494007	0.378687721206942	5.18011924746005	10.3	3.68	0.880316786810685	0.378687721206942	PIP4K2C	NA	NA
chr12	57599976	0.138187707522741	0.703420951614864	2.97121817061731	8.5	3.14	0.380706626047449	0.703420951614864	PIP4K2C	NA	NA
chr12	57599978	0.364576600855485	0.300304676330975	5.83479642936889	8.4	2.8	1.03578024392838	0.300304676330975	PIP4K2C	NA	NA
chr12	57600035	0.538155844048375	0.108561390729171	5.32177127256822	9.4	4.22	1.60469296579054	0.108561390729171	PIP4K2C	NA	NA
chr12	57600510	0.219585693502002	0.542155072729021	18.7894385766778	8.1	2.56	0.609557348151331	0.542155072729021	PIP4K2C	NA	NA
chr12	57600605	0.22795605752764	0.526460256726619	9.59948500398233	8	3.62	0.633418699743083	0.526460256726619	PIP4K2C	NA	NA
chr12	57600861	0.767705388534157	0.00952024001551361	6.18246020503007	9.5	2.76	2.59278451249625	0.00952024001551366	PIP4K2C	NA	NA
chr12	57600871	0.172598071362276	0.633489603217271	16.5385022857737	7	2	0.476820982236599	0.633489603217271	PIP4K2C	NA	NA
chr12	57600896	0.130955962071604	0.718396230068671	7.11783274908745	9.1	2.69	0.360603021766163	0.718396230068671	PIP4K2C	NA	NA
chr12	57600900	0.231590990971034	0.519702942828964	8.81898884356269	9	1.63	0.643803378274582	0.519702942828964	PIP4K2C	NA	NA
chr12	57600904	0.391947901006497	0.262631758277381	15.3593104561095	8.5	2.12	1.12019245547305	0.262631758277381	PIP4K2C	NA	NA
chr12	57600993	0.00820561208013403	0.982051432121427	12.4140326597272	5.8	1.14	0.0224970914240832	0.982051432121427	PIP4K2C	NA	NA
chr12	57601015	0.070773538036145	0.845956020266985	5.77125256236444	8.9	3.21	0.194280797852713	0.845956020266985	PIP4K2C	NA	NA
chr12	57601066	0.481124454057159	0.159192721565833	15.5451293736269	5.8	2.2	1.40779182573441	0.159192721565833	PIP4K2C	NA	NA
chr12	57601089	0.434065081050676	0.210066532258895	8.89305880709934	6.4	1.78	1.25338251336995	0.210066532258895	PIP4K2C	NA	NA
chr12	57601358	0.426887332614813	0.218556640143542	5.97983922396572	8.1	2.85	1.23037518842843	0.218556640143542	PIP4K2C	NA	NA
chr12	57601479	0.0631753854093795	0.862354083595463	19.5208097659845	6.5	1.65	0.173378296548499	0.862354083595463	PIP4K2C	NA	NA
chr12	57601509	0.552234057248968	0.0978722583401346	12.283416471065	8	2.62	1.6552575869202	0.0978722583401348	PIP4K2C	NA	NA
chr12	57601554	0.0811735849934699	0.823598181620794	7.39416569487044	6.6	1.51	0.222919471481133	0.823598181620794	PIP4K2C	NA	NA
chr12	57601571	0.340997626704365	0.334920372269599	6.28229029764923	9.1	2.85	0.964250458405533	0.334920372269599	PIP4K2C	NA	NA
chr12	57601753	0.665380594161844	0.0357498274676424	6.84845421863315	9.5	2.88	2.09976148963669	0.0357498274676424	PIP4K2C	NA	NA
chr12	57602151	0.0970014746447821	0.789794590968971	9.70027531494407	9.6	2.88	0.266577357583313	0.789794590968971	PIP4K2C	NA	NA
chr12	57603215	0.313286301891305	0.378080152212134	8.52458465569699	9	2.36	0.881439193087917	0.378080152212134	PIP4K2C	NA	NA
chr12	57603604	0.308254015983363	0.386196926731016	11.9158250857588	7.4	2.07	0.866534844210892	0.386196926731015	NA	NA	NA
chr12	57603645	0.568304674588654	0.0865176161116322	11.3989981624748	7.8	1.81	1.71406049524763	0.0865176161116321	NA	NA	NA
chr12	57604018	0.374374556244808	0.28650567377981	12.1686605467044	9	2.05	1.06581854993075	0.28650567377981	NA	NA	NA
chr12	57604119	0.440033149239289	0.203154465471562	14.8311299548639	9.7	3.06	1.27261564135931	0.203154465471562	NA	NA	NA
chr12	57604144	0.624740107019032	0.0534706443050482	4.21438733112363	8.4	2.5	1.93110034549347	0.0534706443050481	NA	NA	NA
chr12	57604303	0.330527829399408	0.350917331076394	22.5203591939367	7.1	2.38	0.932811444700254	0.350917331076394	NA	NA	NA
chr12	57604409	0.120455191945599	0.74029427827329	21.1827459933891	10.2	2.62	0.331463670341646	0.74029427827329	NA	NA	NA
chr12	57604420	0.286939369988678	0.42149670158801	12.8027068348009	10	2.71	0.803827333468852	0.42149670158801	NA	NA	NA
chr12	57604484	0.251568544025327	0.483218362338681	18.767113504043	9.1	2.47	0.701135652766315	0.483218362338681	NA	NA	NA
chr12	57604518	0.283739549416904	0.426922027574582	12.6623661084781	9.7	2.91	0.79446972414314	0.426922027574582	NA	NA	NA
chr12	57604521	0.24209516995541	0.500379440205308	14.9405924561087	9.2	2.44	0.673892846768855	0.500379440205308	NA	NA	NA
chr12	57604527	0.64311544716012	0.0448669345788042	7.81585347589375	8.7	3.09	2.00589984712427	0.0448669345788042	NA	NA	NA
chr12	57604534	0.424238618103217	0.221738416128415	10.9363399447284	9.4	2.8	1.22191858612612	0.221738416128415	NA	NA	NA
chr12	57604546	0.142313116781224	0.694918777206378	14.0174955116348	10.6	3.17	0.392188721113517	0.694918777206378	NA	NA	NA
chr12	57604585	0.0163702729596973	0.964199622923055	6.84620661321319	10.6	2.59	0.0448841846972529	0.964199622923055	NA	NA	NA
chr12	57604616	0.138956155465063	0.701834959846751	11.322974401209	10.7	2.36	0.382844640912497	0.701834959846751	NA	NA	NA
chr12	57604656	0.0797354674530425	0.826683367518233	13.8602655869807	9.3	2.71	0.218957226552063	0.826683367518233	DTX3	NA	NA
chr12	57604679	0.106193916645515	0.770302801832027	9.07853662217149	8.7	2.79	0.291978841028287	0.770302801832027	DTX3	NA	NA
chr12	57604768	0.542217867971352	0.105405248534907	5.8953268767452	7.5	1.65	1.61919530191598	0.105405248534907	DTX3	NA	NA
chr12	57604803	0.210765883205066	0.558890417766172	4.01453025028982	10.6	2.22	0.584490406581334	0.558890417766172	DTX3	NA	NA
chr12	57604835	0.150821728325323	0.677480407718406	9.30462685439971	10.1	2.85	0.415903787762158	0.677480407718406	DTX3	267	33
chr12	57604844	0.0118202267389602	0.974146866352308	4.40993905291716	10.4	2.76	0.0324077697841656	0.974146866352308	DTX3	267	33
chr12	57604847	0.697574488735956	0.0249172165969816	4.58891987857776	10.7	3.09	2.24268372925636	0.0249172165969815	DTX3	267	33
chr12	57604853	0.568237622635632	0.0865631417632174	3.73135259816097	10.3	2.91	1.71381263710864	0.0865631417632173	DTX3	267	33
chr12	57604889	0.408209664751058	0.241552871533008	2.48944612723194	11	2.58	1.17111421312786	0.241552871533008	DTX3	267	33
chr12	57604891	0.408209664751058	0.241552871533008	2.28130761714434	11.5	2.72	1.17111421312786	0.241552871533008	DTX3	267	33
chr12	57604893	0.572921144831432	0.0834200845891065	3.86545687916979	11.1	2.92	1.73117764857474	0.0834200845891064	DTX3	267	33
chr12	57604907	0.312907797494002	0.378687721206946	2.59005962373002	11.1	2.18	0.880316786810678	0.378687721206946	DTX3	267	33
chr12	57604911	0.639262463207455	0.0465881028596616	3.34426079517069	9.9	1.85	1.99002571504803	0.0465881028596615	DTX3	267	33
chr12	57604924	0.589307183408407	0.0730054389261073	2.72311329453069	11.4	3.1	1.79279669026396	0.0730054389261072	DTX3	267	33
chr12	57604931	0.401856206933921	0.249671737552252	2.49712149244945	10.4	2.91	1.15114706675792	0.249671737552252	DTX3	267	33
chr12	57604973	0.312907797494002	0.378687721206946	3.16562842900336	11.3	3.23	0.880316786810678	0.378687721206946	DTX3	267	33
chr12	57604979	0.383696760934711	0.273700380019585	4.23182144101242	8.6	2.27	1.0945806880017	0.273700380019585	DTX3	267	33
chr12	57604999	0.312907797494002	0.378687721206946	2.59005962373002	11.1	2.56	0.880316786810678	0.378687721206946	DTX3	267	33
chr12	57605003	0.430544585857432	0.214206563765125	2.61232452070313	11.3	2.98	1.24208130959353	0.214206563765125	DTX3	267	33
chr12	57605042	0.20005890701782	0.579469997911692	6.11191982321702	9.4	2.22	0.554159054069029	0.579469997911692	DTX3	267	33
chr12	57605060	0.0360288786267803	0.921289054157664	8.60781681836405	10.5	2.37	0.0988100936310451	0.921289054157664	DTX3	267	33
chr12	57605064	0.33832162876255	0.338972847562941	4.70609372601949	10.6	2.91	0.956196738210489	0.338972847562941	DTX3	267	33
chr12	57605069	0.33832162876255	0.338972847562941	4.3419149073893	10.8	2.39	0.956196738210489	0.338972847562941	DTX3	267	33
chr12	57605086	0.37134709555735	0.290732335516497	4.57190741387641	10.2	2.15	1.05651643657951	0.290732335516497	DTX3	267	33
chr12	57605089	0.160103537030143	0.658613689425242	6.26252792155869	10.1	2.02	0.441827980386318	0.658613689425242	DTX3	267	33
chr12	57605100	0.146248693034252	0.686836263613255	6.46160532165216	7.2	2.53	0.40315219704522	0.686836263613255	DTX3	267	33
chr12	57605139	0.178398427547027	0.621938056431565	5.80459871896683	7.7	2.71	0.493105483631108	0.621938056431565	DTX3	NA	NA
chr12	57605161	0.0489756302459875	0.893122412615262	6.83242144455617	9.8	2.62	0.134354305833347	0.893122412615262	DTX3	NA	NA
chr12	57605174	0.300874297273382	0.398251492099846	6.8046882506079	7.3	2.45	0.844748109692749	0.398251492099846	DTX3	NA	NA
chr12	57605217	0.208785862025816	0.562674696762592	9.98440063585743	8.1	3.21	0.578873256243277	0.562674696762592	DTX3	NA	NA
chr12	57605270	0.577937246880806	0.0801363694457275	6.11888612730923	9.5	3.1	1.74989537189247	0.0801363694457276	DTX3	NA	NA
chr12	57605320	0.117207669278642	0.747101503590886	21.7706787023919	9.9	2.92	0.322463607387363	0.747101503590886	DTX3	NA	NA
chr12	57605379	0.201288964420068	0.577091403079203	18.7018761390548	7.9	2.96	0.557638291968149	0.577091403079203	DTX3	NA	NA
chr12	57605404	0.553037491436999	0.0972832913320463	13.1082754386789	8.8	2.78	1.65816934012629	0.0972832913320463	DTX3	NA	NA
chr12	57605406	0.253207398359353	0.480275745652775	17.0423758420884	8.1	2.92	0.705859130455856	0.480275745652775	DTX3	NA	NA
chr12	57605459	0.00726121760794608	0.984116923939814	11.1577356402008	10.3	2.83	0.0199077986700672	0.984116923939814	DTX3	NA	NA
chr12	57605483	0.352741252570383	0.317433220806299	8.24107328526308	10	1.94	0.999746462326333	0.317433220806299	DTX3	NA	NA
chr12	57605601	0.205563557734882	0.568854241995463	16.528714960357	8.9	2.18	0.569739725518719	0.568854241995463	DTX3	NA	NA
chr12	57605613	0.239184847220838	0.505702593331881	16.4997784862996	10.9	2.51	0.665544027136856	0.505702593331881	DTX3	NA	NA
chr12	57605668	0.227702439885895	0.526933061096097	8.25550142641001	9.9	2.33	0.632694654810665	0.526933061096097	DTX3	NA	NA
chr12	57605874	0.189176279883466	0.600671356186084	6.34526188233363	10.8	3.12	0.523435311876677	0.600671356186084	DTX3	NA	NA
chr12	57605903	0.260553062293985	0.467182939175717	17.3764612141113	8.3	2.71	0.727070222359019	0.467182939175717	DTX3	NA	NA
chr12	57605953	0.808747852757027	0.00461410412146377	6.86687259475035	9.9	2.92	2.83280834557124	0.00461410412146379	DTX3	NA	NA
chr12	57606263	0.297019461257279	0.404619151814008	6.88746872917285	9.5	2.46	0.833400040630822	0.404619151814008	DTX3	NA	NA
chr12	57606432	0.253115889016918	0.480439847934647	6.06670361941265	9.5	3.06	0.705595299993548	0.480439847934647	DTX3	NA	NA
chr12	57606449	0.272920838015545	0.445502604568404	5.93897503965925	10.5	3.1	0.762934257234105	0.445502604568404	DTX3	NA	NA
chr12	57606868	0.36061920977505	0.305976201581487	12.3696211533754	10.7	2.63	1.02370168012088	0.305976201581487	DTX3	NA	NA
chr12	57606872	0.345263937274393	0.328511359696497	5.06972678921743	10.7	2.91	0.977116742989368	0.328511359696497	DTX3	NA	NA
chr12	57606935	0.0607226074150909	0.867657991701366	13.4699657099303	9.7	2.79	0.166634060841156	0.867657991701366	DTX3	NA	NA
chr12	57606969	0.26694653002922	0.455917690685962	6.42482724459994	10.1	3.57	0.745585754925134	0.455917690685962	DTX3	NA	NA
chr12	57606978	0.500840677607084	0.140338764792179	5.94271254022757	10	2.98	1.47453067522612	0.140338764792179	DTX3	NA	NA
chr12	57606984	0.74722518493989	0.0129934609308385	6.40723322935623	8.4	3.37	2.48394846836861	0.0129934609308386	DTX3	NA	NA
chr12	57606996	0.36692614261531	0.296964076063145	4.47439311526321	9.1	3	1.04296592204427	0.296964076063145	DTX3	NA	NA
chr12	57607019	0.640448771663677	0.0460535472177063	7.1456969404744	10.5	3.17	1.99490220296161	0.0460535472177062	DTX3	NA	NA
chr12	57607069	0.249748493174604	0.486495440978114	10.5302599885105	9.5	2.92	0.695893639366469	0.486495440978114	DTX3	NA	NA
chr12	57607098	0.19938494638174	0.58077480736031	13.5404558613654	7.8	3.01	0.552253320492092	0.58077480736031	DTX3	NA	NA
chr12	57607218	0.575886495149664	0.0814685914962125	3.74684965120803	10.2	3.26	1.74222779897544	0.0814685914962126	DTX3	NA	NA
chr12	57607220	0.245502769536246	0.494177065659496	8.37392179944484	10.7	3.16	0.683680300375429	0.494177065659496	DTX3	NA	NA
chr12	57607239	0.0567968858660085	0.876156831404228	11.5874202456156	8.3	2.91	0.155842929191186	0.876156831404228	DTX3	NA	NA
chr12	57607269	0.136853974676045	0.706176072395565	11.1036874918644	6.6	2.27	0.376996679705409	0.706176072395565	DTX3	NA	NA
chr12	57607317	0.606406939160762	0.0630799112244509	6.03059091097563	11.5	3.6	1.85862781814432	0.0630799112244509	DTX3	NA	NA
chr12	57607323	0.48286058859845	0.157474505977436	7.855584532498	8.4	3.31	1.41361659531385	0.157474505977436	DTX3	NA	NA
chr12	57607404	0.272079575827535	0.446962600285695	6.57311853796154	9.8	3.65	0.760488567708901	0.446962600285695	DTX3	NA	NA
chr12	57607418	0.149580693801662	0.680015545423586	6.33108602513932	11	3.56	0.412441916399289	0.680015545423586	DTX3	NA	NA
chr12	57607434	0.0958452364529248	0.792253967678745	12.422341827735	8	3.94	0.263384848392495	0.792253967678745	DTX3	NA	NA
chr12	57607469	0.555467160289217	0.0955159204374873	2.97317148277992	10.8	4.08	1.66699237816065	0.0955159204374874	DTX3	NA	NA
chr12	57607473	0.0377938079166442	0.917444033166967	8.28531038643889	10.6	4.38	0.103653873301519	0.917444033166967	DTX3	NA	NA
chr12	57607515	0.0927240059854369	0.798901171318367	5.19986319547466	10.4	3.66	0.254769451115877	0.798901171318367	DTX3	NA	NA
chr12	57607535	0.0343495777647657	0.924948892738529	14.8153830078583	11.4	3.31	0.0942017524175883	0.924948892738529	DTX3	NA	NA
chr12	57607568	0.573035549625465	0.0833442425131778	4.99695307098659	11.2	3.22	1.73160316388834	0.0833442425131778	DTX3	NA	NA
chr12	57607589	0.399443986860999	0.252793465820649	5.83896216858734	11.4	3.72	1.14359059037394	0.252793465820649	DTX3	NA	NA
chr12	57607597	0.57817508503449	0.0799827801673967	5.58626316897913	11.1	3.98	1.7507859934096	0.0799827801673967	DTX3	NA	NA
chr12	57607601	0.482867220361226	0.157467964204252	6.45820400273844	10.4	3.5	1.41363886377299	0.157467964204252	DTX3	NA	NA
chr12	57607675	0.536840808891738	0.10959574537905	16.0868679394489	8.8	3.08	1.60001279312908	0.10959574537905	DTX3	NA	NA
chr12	57607767	0.280222499098924	0.432922400527546	9.51080503452807	8.7	3.5	0.784200621510332	0.432922400527546	DTX3	NA	NA
chr12	57607808	0.579526836256403	0.0791134675445776	13.6719511465875	11.5	3.37	1.75585325991734	0.0791134675445777	DTX3	NA	NA
chr12	57608352	0.481077457120057	0.159239389676151	3.07863447024866	11.3	3.74	1.40763428556904	0.159239389676151	DTX3	NA	NA
chr12	57608358	0.235951263178568	0.511644718887002	5.92936894453959	11.4	3.17	0.656278856832058	0.511644718887002	DTX3	NA	NA
chr12	57608404	0.535767994827853	0.110444150677245	3.54371188070045	10.1	3.7	1.59619998630775	0.110444150677245	DTX3	NA	NA
chr12	57608408	0.0991849008795909	0.78515490403469	7.56026934030129	10.9	3.28	0.272607554683264	0.78515490403469	DTX3	NA	NA
chr12	57608544	0.239999575969987	0.504210014660822	6.38694422777058	11	2.94	0.667880282331854	0.504210014660822	DTX3	NA	NA
chr12	57608562	0.561830650638279	0.0909843766701936	11.5928994281931	10.6	2.46	1.69022782679811	0.0909843766701937	DTX3	NA	NA
chr12	57608578	0.837130631854393	0.0025166887583305	5.16336515429886	8.8	2.39	3.02132764056514	0.00251668875833055	DTX3	NA	NA
chr12	57608616	0.140678835027761	0.698283310900247	8.43818380092408	10.1	2.51	0.387638854834934	0.698283310900247	DTX3	NA	NA
chr12	57608623	0.0713420072233729	0.844731235534191	8.16193519759288	12.2	2.74	0.195845321422813	0.844731235534191	DTX3	NA	NA
chr12	57608634	0.384560774781601	0.272529619751366	8.99332121972517	10.9	3.48	1.09725572440703	0.272529619751366	DTX3	NA	NA
chr12	57608651	0.234051849751937	0.515148616579649	4.52848854007313	11.2	3.19	0.650841796232857	0.515148616579649	DTX3	NA	NA
chr12	57608656	0.113841014471172	0.754175100060751	7.86153903588898	11.3	3.3	0.313138947602709	0.754175100060751	DTX3	NA	NA
chr12	57608677	0.380017872349158	0.278715946115136	8.84242524638288	10.4	2.76	1.08320836843782	0.278715946115136	DTX3	NA	NA
chr12	57608696	0.229566600321067	0.523461859988228	9.21151643416631	11	2.83	0.638018158171489	0.523461859988228	DTX3	NA	NA
chr12	57608741	0.650908502235715	0.041516915194272	9.62066884219522	9.8	2.66	2.03833026421722	0.041516915194272	DTX3	NA	NA
chr12	57608814	0.449243002609639	0.192750327857916	8.19139712056849	10.6	3.34	1.30248592063374	0.192750327857916	DTX3	NA	NA
chr12	57608820	0.58597047616461	0.0750535647894695	16.5309145378139	6.7	2.79	1.78013686450295	0.0750535647894695	DTX3	NA	NA
chr12	57609108	0.53093157663483	0.114320046735751	10.9634923549714	9.3	2.91	1.5790698046177	0.114320046735751	DTX3	NA	NA
chr12	57609130	0.408209664751045	0.241552871533008	2.48944612723194	10.7	3.47	1.17111421312786	0.241552871533008	DTX3	NA	NA
chr12	57609160	0.0328271661845923	0.92826790742752	7.74111348333682	10.8	3.33	0.0900242964682149	0.92826790742752	DTX3	NA	NA
chr12	57609283	0.503547030232087	0.137863101823984	13.1861600028208	7.5	3.03	1.48379579948416	0.137863101823984	DTX3	NA	NA
chr12	57609368	0.219020329312975	0.543221813220692	7.87186825805441	10.9	3.7	0.607948225444406	0.543221813220692	DTX3	NA	NA
chr12	57609397	0.176133028521991	0.626440979635429	11.3756422435928	9	3.89	0.486742278980894	0.626440979635429	DTX3	NA	NA
chr12	57609413	0.0396970802956	0.913299350883858	18.5318401474271	8.2	3.19	0.108877880814938	0.913299350883858	DTX3	NA	NA
chr12	57609468	0.0256853407667117	0.943850370820414	13.6242133115652	9.5	3.95	0.0704313106555077	0.943850370820414	DTX3	NA	NA
chr12	57609477	0.408209664751044	0.241552871533007	2.73866460641577	11.2	3.29	1.17111421312786	0.241552871533008	DTX3	NA	NA
chr12	57609524	0.382340008007505	0.275544330634756	4.42008186916945	11.6	3.81	1.09038331013384	0.275544330634756	DTX3	NA	NA
chr12	57609545	0.21437422196917	0.552019567837489	9.54429013665581	11.3	3.27	0.59473657738625	0.552019567837489	DTX3	NA	NA
chr12	57609555	0.56096786083979	0.0915905588419177	8.96479545918034	7.9	2.6	1.6870665357352	0.0915905588419179	DTX3	NA	NA
chr12	57609562	0.121428130369778	0.738258007890059	5.1780059932093	10	3.43	0.33416108438559	0.738258007890059	DTX3	NA	NA
chr12	57609595	0.00935665182081138	0.979534115930077	13.67695547681	10	4.29	0.0256529951638772	0.979534115930077	DTX3	NA	NA
chr12	57609602	0.490133491704061	0.150398655109486	7.84472964521771	10.4	3.31	1.43812477194143	0.150398655109486	DTX3	NA	NA
chr12	57609613	0.16596716892925	0.646782962363472	7.76169139236814	10.9	3.98	0.458235911290365	0.646782962363472	DTX3	NA	NA
chr12	57609681	0.174187062742665	0.630317865457977	15.7405613353056	8.2	3.46	0.481279499167955	0.630317865457977	DTX3	NA	NA
chr12	57609699	0.0768829536347569	0.832809136843863	7.52923774277728	10.2	2.9	0.211100132495366	0.832809136843863	DTX3	NA	NA
chr12	57609747	0.0251608763182781	0.944995413607623	5.11404893655803	10.9	3.6	0.0689927208585618	0.944995413607623	DTX3	NA	NA
chr12	57609814	0.291683589257617	0.413512664015131	17.8598733011847	10	3.43	0.817727745266201	0.413512664015131	NA	NA	NA
chr12	57609898	0.386504764118341	0.269905471414424	8.63593724318907	8.5	2.72	1.10328027127577	0.269905471414424	NA	NA	NA
chr12	57609940	0.474131038091824	0.166227883388093	12.7837101072843	7.6	2.88	1.38442655203714	0.166227883388093	NA	NA	NA
chr12	57609953	0.0278592470883283	0.939105174432299	5.57362461329225	11	2.67	0.0763945889340411	0.939105174432299	NA	NA	NA
chr12	57609991	0.277856762600906	0.436980289651347	15.0953031645587	10.2	3.39	0.77730255218129	0.436980289651347	NA	NA	NA
chr12	57610070	0.570628198326911	0.0849495184301336	9.67015100751601	10.6	3.57	1.72266281527632	0.0849495184301337	NA	NA	NA
chr12	57610098	0.0148523440856702	0.967517663292505	5.32167947104514	11.1	2.42	0.0407218236184566	0.967517663292505	NA	369	28
chr12	57610104	0.40259641703217	0.248718134192748	10.5785138939692	9.4	2.41	1.15346851316033	0.248718134192748	NA	369	28
chr12	57610115	0.399591480909573	0.252601970426065	6.93714381523502	10.7	3.2	1.14405224582102	0.252601970426065	NA	369	28
chr12	57610122	0.0355296290023662	0.922376973805793	9.49438004442443	10.4	3.17	0.0974400083514186	0.922376973805793	NA	369	28
chr12	57610142	0.138187707522741	0.703420951614864	2.97121817061731	10	2.26	0.380706626047449	0.703420951614864	NA	369	28
chr12	57610144	0.385972562391076	0.270622500766507	1.72970673879673	11.7	3.3	1.10163013716313	0.270622500766507	NA	369	28
chr12	57610146	0.401856206933917	0.249671737552257	2.28834125765719	11.6	3.17	1.15114706675791	0.249671737552257	NA	369	28
chr12	57610182	0.250984353181983	0.484269179295426	10.1310625040405	11	3.62	0.69945267402095	0.484269179295426	ARHGEF25	369	28
chr12	57610227	0.401656014707863	0.249929991790126	18.1194845301799	8.3	3.4	1.15051944075386	0.249929991790126	ARHGEF25	369	28
chr12	57610232	0.489259761236899	0.151238316900829	15.3290832413616	10.8	2.97	1.43517120494959	0.151238316900829	ARHGEF25	369	28
chr12	57610237	0.279501358391116	0.4341575078839	22.3014074700043	10.6	3.78	0.782097105175566	0.4341575078839	ARHGEF25	369	28
chr12	57610247	0.0638117344542015	0.860978837842147	12.126602167263	10.9	3.9	0.175128279464136	0.860978837842147	ARHGEF25	369	28
chr12	57610256	0.499873628435921	0.141229932921651	12.1638171936863	9.2	3.08	1.4712262777429	0.141229932921652	ARHGEF25	369	28
chr12	57610286	0.456156906343357	0.185149238917357	16.4935481807039	9.8	3.33	1.32506606903224	0.185149238917357	ARHGEF25	369	28
chr12	57610288	0.184166055663633	0.610524900722429	16.9923732600505	9.1	3.21	0.509324338606598	0.610524900722429	ARHGEF25	369	28
chr12	57610294	0.0740747423558298	0.838847693910379	13.670160942336	11	3.16	0.203367636052962	0.838847693910379	ARHGEF25	369	28
chr12	57610331	0.0352262382648269	0.923038152212459	8.16463000841525	9.9	3.14	0.0966074345318031	0.923038152212459	ARHGEF25	369	28
chr12	57610333	0.0883672199362851	0.80819910742785	9.38695900538455	9.8	3.68	0.242749953335994	0.80819910742785	ARHGEF25	369	28
chr12	57610342	0.0246115438539566	0.946194847007963	6.40681375181485	9.9	3.18	0.0674859497401553	0.946194847007963	ARHGEF25	369	28
chr12	57610353	0.266772868943163	0.456222057581209	6.60385260724308	9.3	3.37	0.745082152773494	0.456222057581209	ARHGEF25	369	28
chr12	57610393	0.0628081978778451	0.863147782702762	18.6902050963938	9.1	2.81	0.172368566357149	0.863147782702762	ARHGEF25	369	28
chr12	57610399	0.620131081462877	0.0557882442418909	12.4484259298904	10.8	2.82	1.91268614270863	0.0557882442418909	ARHGEF25	369	28
chr12	57610408	0.500530380528905	0.140624337891594	13.0119878379627	9.3	2.5	1.47347003514229	0.140624337891594	ARHGEF25	369	28
chr12	57610417	0.479454895639911	0.160855651398672	15.3461222215339	11.5	3.24	1.40219959891515	0.160855651398672	ARHGEF25	369	28
chr12	57610441	0.573174868387364	0.0832519442465453	11.2034142239793	10.7	2.91	1.73212143070529	0.0832519442465454	ARHGEF25	369	28
chr12	57610456	0.270768635525479	0.449242031847221	13.9380021702079	10	3.62	0.756679278964441	0.449242031847221	ARHGEF25	369	28
chr12	57610465	0.378655014549525	0.280586533056346	17.8654107043947	10	3.09	1.07900267974599	0.280586533056346	ARHGEF25	369	28
chr12	57610565	0.471088278993896	0.169345877391296	9.07029083403066	8.9	2.69	1.37430866501789	0.169345877391295	ARHGEF25	NA	NA
chr12	57610605	0.32051822606517	0.366563994526455	8.12974331192255	10.2	3.19	0.902928215615061	0.366563994526455	ARHGEF25	NA	NA
chr12	57610621	0.585302302190587	0.0754681304600851	9.6917015929861	11.6	4.03	1.77760878189436	0.075468130460085	ARHGEF25	NA	NA
chr12	57610625	0.743798259379441	0.0136505676150466	9.98279778751437	9.9	3.6	2.46632955894417	0.0136505676150467	ARHGEF25	NA	NA
chr12	57610648	0.546953820819259	0.101799349719142	7.82318936997179	10.3	3.37	1.63619228919093	0.101799349719142	ARHGEF25	NA	NA
chr12	57610650	0.67277435805974	0.0330243273517824	9.48787608360402	10.2	2.9	2.13178740700618	0.0330243273517823	ARHGEF25	NA	NA
chr12	57610665	0.419755131942655	0.227184069906608	11.1508647906495	11.3	3.59	1.20764440805448	0.227184069906608	ARHGEF25	NA	NA
chr12	57610668	0.729815420080358	0.0165733461805505	8.87699781199559	9.5	4.09	2.39603857120976	0.0165733461805506	ARHGEF25	NA	NA
chr12	57610683	0.216359194331764	0.54825405297819	7.95388348732337	10.8	2.86	0.600378440183696	0.54825405297819	ARHGEF25	NA	NA
chr12	57610727	0.635524963310867	0.0482992960072275	11.6405299102861	11.2	3.43	1.97472560111006	0.0482992960072275	ARHGEF25	NA	NA
chr12	57610737	0.3213390789043	0.365268016543952	11.4208548165443	11.1	3.48	0.905372618796419	0.365268016543952	ARHGEF25	NA	NA
chr12	57610775	0.416836182224599	0.230769834241102	6.20294043672302	11.7	3.59	1.19837815147497	0.230769834241102	ARHGEF25	NA	NA
chr12	57610805	0.363559412147888	0.30175708768195	8.38342494150898	11.8	2.97	1.03267271235564	0.30175708768195	ARHGEF25	NA	NA
chr12	57610832	0.375570382405813	0.284845339637682	9.2713248276774	11.7	3.47	1.06949797765511	0.284845339637682	ARHGEF25	NA	NA
chr12	57610861	0.326192087743889	0.357652792357488	7.03307899899976	11.9	3.51	0.919846858616639	0.357652792357488	ARHGEF25	NA	NA
chr12	57610867	0.250130642890556	0.485806570764831	9.18887150875772	10.4	3.78	0.696993964781547	0.485806570764831	ARHGEF25	NA	NA
chr12	57610875	0.386342264520562	0.270124295045703	9.08025048097557	11.7	3.89	1.10277636355701	0.270124295045703	ARHGEF25	NA	NA
chr12	57610892	0.376910660132463	0.282990624220536	9.33665936635474	11.1	4.12	1.07362536550818	0.282990624220536	ARHGEF25	NA	NA
chr12	57610894	0.398537565223182	0.253972065356096	8.70021921261412	11.6	3.72	1.14075458285857	0.253972065356096	ARHGEF25	NA	NA
chr12	57610913	0.335073364317346	0.343925446067964	9.19331802135028	10.6	3.47	0.946437578641899	0.343925446067964	ARHGEF25	NA	NA
chr12	57610921	0.66568924786559	0.0356331107233302	4.75768501786154	10.1	4.2	2.1010894968197	0.0356331107233301	ARHGEF25	NA	NA
chr12	57610936	0.264355883095783	0.460467623820492	12.9455202383928	11.1	3.48	0.738077058559774	0.460467623820492	ARHGEF25	NA	NA
chr12	57610948	0.417595297380902	0.2298342410447	4.31714196466601	11.4	3.13	1.20078595584418	0.2298342410447	ARHGEF25	NA	NA
chr12	57610970	0.0865089891646022	0.812171461715957	5.45260042530309	10.5	2.64	0.23762564062352	0.812171461715957	ARHGEF25	NA	NA
chr12	57611005	0.211256516989869	0.557954231030437	8.69553431078934	11	2.67	0.585882867723729	0.557954231030437	ARHGEF25	NA	NA
chr12	57611047	0.134460772637659	0.711127456398159	10.3758667000741	11.7	3.3	0.370342304800754	0.711127456398159	ARHGEF25	NA	NA
chr12	57611054	0.154918042171028	0.669133399418971	5.72803636981611	10.7	3.77	0.427337669595855	0.669133399418971	ARHGEF25	NA	NA
chr12	57611078	0.227136116962651	0.527989446994873	4.61318913217916	11.9	4.12	0.631078119480095	0.527989446994873	ARHGEF25	NA	NA
chr12	57611082	0.553685026306386	0.0968102513464049	5.81339315464575	10.8	3.65	1.66051819156306	0.0968102513464049	ARHGEF25	NA	NA
chr12	57611111	0.379341145265662	0.27964393895573	6.28921685994592	11	3.23	1.08111954809631	0.27964393895573	ARHGEF25	NA	NA
chr12	57611150	0.240983165168181	0.502410559171802	5.53699075628458	12	3.4	0.670701732156309	0.502410559171802	ARHGEF25	NA	NA
chr12	57611200	0.473649477708812	0.166719043731418	2.96850551622975	11	2.83	1.38282332963775	0.166719043731418	ARHGEF25	482	46
chr12	57611209	0.614622438468138	0.0586441778791015	2.96009067126151	11.6	3.47	1.89085144260101	0.0586441778791014	ARHGEF25	482	46
chr12	57611214	0.495569709736693	0.145238042955269	2.67171568534989	11.7	3.16	1.45655939550068	0.145238042955269	ARHGEF25	482	46
chr12	57611223	0.260107820470212	0.467972000057024	7.68546003341118	10.6	3.13	0.725782690259399	0.467972000057024	ARHGEF25	482	46
chr12	57611230	0.1361350053334	0.707662540941647	4.35752634538044	11.6	3.06	0.374997210894722	0.707662540941647	ARHGEF25	482	46
chr12	57611248	0.0741743613655102	0.838633349622127	2.96037113824846	10.5	3.47	0.203641897543567	0.838633349622127	ARHGEF25	482	46
chr12	57611284	0.206692437625535	0.566686401455789	5.1044001920043	10.9	1.85	0.572938402663046	0.566686401455788	ARHGEF25	482	46
chr12	57611293	0.395052382457252	0.258532078241809	4.57512677587481	12.1	3.38	1.12986745750032	0.258532078241809	ARHGEF25	482	46
chr12	57611306	0.221305891964439	0.538914507324903	3.68360471551827	11.3	3.33	0.614455292850719	0.538914507324903	ARHGEF25	482	46
chr12	57611329	0.138187707522732	0.703420951614873	2.47502473612422	12.2	3.01	0.380706626047436	0.703420951614873	ARHGEF25	482	46
chr12	57611346	0.258903406048336	0.470109418355589	3.62213706709976	11.1	3.14	0.722301032320362	0.470109418355589	ARHGEF25	482	46
chr12	57611349	0.258903406048336	0.470109418355589	3.62213706709976	11.7	3.43	0.722301032320362	0.470109418355589	ARHGEF25	482	46
chr12	57611367	0.312907797494002	0.378687721206946	2.1911505507683	12.1	3.21	0.880316786810678	0.378687721206946	ARHGEF25	482	46
chr12	57611381	0.399337587109544	0.252931657430192	7.11631237820348	10.5	2.99	1.14325759057918	0.252931657430193	ARHGEF25	482	46
chr12	57611392	0.0624430261116148	0.863937233970666	4.83119295548988	10.9	2.6	0.171364414495727	0.863937233970666	ARHGEF25	482	46
chr12	57611403	0.122340015774095	0.736350845162407	4.64858271301629	10.8	3.22	0.336689678183241	0.736350845162407	ARHGEF25	482	46
chr12	57611408	0.189615917819835	0.599809472219951	3.88450522590934	12.3	3.02	0.524674521219391	0.599809472219951	ARHGEF25	482	46
chr12	57611413	0.138187707522732	0.703420951614873	2.97121817061732	11.4	2.59	0.380706626047436	0.703420951614873	ARHGEF25	482	46
chr12	57611419	0.0747095198591117	0.837482044831066	3.19823139063839	11.7	3.43	0.205115297528456	0.837482044831066	ARHGEF25	482	46
chr12	57611446	0.476194937530153	0.16413266122551	2.61036279039995	11	3.02	1.39130598000595	0.16413266122551	ARHGEF25	482	46
chr12	57611451	0.408209664751058	0.241552871533007	3.04265637772792	12.2	3.65	1.17111421312786	0.241552871533008	ARHGEF25	482	46
chr12	57611461	0.447967056741892	0.194172717824961	5.01977829879664	11	3.46	1.29833362155891	0.194172717824961	ARHGEF25	482	46
chr12	57611479	0.155297941075356	0.668360919033903	4.89172773305565	8.9	3.31	0.428398633996675	0.668360919033903	ARHGEF25	482	46
chr12	57611486	0.346906607476062	0.32606072056941	5.15691496058637	11.3	2.71	0.982079425663446	0.32606072056941	ARHGEF25	482	46
chr12	57611493	0.0217671738459665	0.952406861583561	3.48731574295027	12.3	3.27	0.0596845694949681	0.952406861583561	ARHGEF25	482	46
chr12	57611504	0.36055873112253	0.30606331225593	4.66461529810276	12.1	3.51	1.02351732590559	0.30606331225593	ARHGEF25	482	46
chr12	57611509	0.202530324203191	0.574694683429712	4.7185431779152	12.1	3.18	0.561150882637699	0.574694683429712	ARHGEF25	482	46
chr12	57611538	0.501424498612832	0.139802424579845	3.99542561693347	11.1	3.98	1.47652717866405	0.139802424579845	ARHGEF25	482	46
chr12	57611553	0.131870781710573	0.716496959693709	4.77632024029018	12.6	4.03	0.363144479154463	0.716496959693709	ARHGEF25	482	46
chr12	57611560	0.518528071199674	0.124645398551072	3.51154808774216	12.4	3.57	1.53556379892286	0.124645398551072	ARHGEF25	482	46
chr12	57611567	0.385972562391078	0.270622500766497	1.84594303164387	11.9	4.15	1.10163013716315	0.270622500766497	ARHGEF25	482	46
chr12	57611626	0.401856206933921	0.249671737552252	3.05203737966043	12	3.62	1.15114706675792	0.249671737552252	ARHGEF25	482	46
chr12	57611642	0.17872088977009	0.621298012636252	3.53575442312025	9.6	3.24	0.494011563983169	0.621298012636252	ARHGEF25	482	46
chr12	57611655	0.106710288071795	0.769211206667834	5.39267673386663	11.6	3.1	0.293406828453363	0.769211206667834	ARHGEF25	482	46
chr12	57611664	0.157022519363929	0.664857720696519	3.95230851572636	11.5	3.21	0.433216186474749	0.664857720696519	ARHGEF25	482	46
chr12	57611667	0.290582799079959	0.415358782527093	3.69598548650063	12.5	3.75	0.814499632744937	0.415358782527093	ARHGEF25	482	46
chr12	57611671	0.109215456848349	0.763920559380888	4.72034915190519	11.6	3.6	0.300336415040397	0.763920559380888	ARHGEF25	482	46
chr12	57611678	0.312907797494002	0.378687721206946	2.84935052115514	11.6	3.1	0.880316786810678	0.378687721206945	ARHGEF25	482	46
chr12	57611727	0.280144385064863	0.433056109097095	6.65345003262012	11.6	3.78	0.783972734510756	0.433056109097095	ARHGEF25	NA	NA
chr12	57611751	0.407673253192878	0.242232534998987	4.2342770502722	11.6	3.78	1.16942476969729	0.242232534998987	ARHGEF25	NA	NA
chr12	57611786	0.312907797494002	0.378687721206946	2.37350898412223	10.6	3.84	0.880316786810678	0.378687721206946	ARHGEF25	NA	NA
chr12	57611811	0.138187707522732	0.703420951614873	2.70083731709114	11.2	3.08	0.380706626047436	0.703420951614873	ARHGEF25	NA	NA
chr12	57611821	0.275336612457493	0.441322157459318	4.79244801158388	12.1	3.63	0.769962466544138	0.441322157459318	ARHGEF25	NA	NA
chr12	57611827	0.312614445983165	0.379158933557611	4.23082195583977	12.3	3.56	0.879447045089074	0.379158933557611	ARHGEF25	NA	NA
chr12	57611832	0.322021151139002	0.364192886207987	4.65944214738856	12.2	3.77	0.90740458404751	0.364192886207987	ARHGEF25	NA	NA
chr12	57611839	0.117215904675071	0.747084221006908	2.87436800244082	12.5	3.41	0.322486423927294	0.747084221006908	ARHGEF25	NA	NA
chr12	57611859	0.0660536612421355	0.856136400089142	3.67692189862973	12.1	3.38	0.181294529015517	0.856136400089142	ARHGEF25	NA	NA
chr12	57611875	0.162673325057633	0.653420194154209	6.07071159130569	12.3	3.74	0.449015889765043	0.653420194154209	ARHGEF25	NA	NA
chr12	57611887	0.190535620959428	0.598007895902656	6.1742757763455	9.9	3.21	0.527267419557815	0.598007895902656	ARHGEF25	NA	NA
chr12	57611891	0.102169424505345	0.778822787794096	4.92047563314695	10.8	3.36	0.280853473235451	0.778822787794096	ARHGEF25	NA	NA
chr12	57611898	0.0963714015089839	0.791134582314381	7.26752285369396	6.2	1.93	0.264837584217524	0.791134582314381	ARHGEF25	NA	NA
chr12	57611919	0.0170991264933299	0.962606595162893	9.03665540575286	10.2	2.39	0.0468828520293016	0.962606595162893	ARHGEF25	NA	NA
chr12	57611934	0.0479710734934947	0.895304426386673	7.70578776447831	10.4	2.5	0.131595270752711	0.895304426386673	ARHGEF25	NA	NA
chr12	57611943	0.163789933837226	0.6511677016678	12.5074684518981	10.6	3.53	0.452140593355344	0.6511677016678	ARHGEF25	NA	NA
chr12	57611963	0.550970945682851	0.0988027680661186	10.6888062036451	12.1	3.96	1.65068570588491	0.0988027680661185	ARHGEF25	NA	NA
chr12	57611975	0.125417379050891	0.729924309996332	14.2775774186828	10	3.5	0.345226217861314	0.729924309996332	ARHGEF25	NA	NA
chr12	57611979	0.202531302439661	0.574692796210773	15.8633592407426	7.1	2.88	0.561153651237127	0.574692796210773	ARHGEF25	NA	NA
chr12	57611988	0.0845214719107695	0.816424465255243	6.6683777291457	11.5	3.81	0.232146196379737	0.816424465255243	ARHGEF25	NA	NA
chr12	57612005	0.369376651253143	0.293501131160002	8.56001740384791	11.8	4.52	1.05047205793866	0.293501131160002	ARHGEF25	NA	NA
chr12	57612032	0.554968536296772	0.0958769452188637	14.3348291345534	10.5	2.42	1.66517952193014	0.0958769452188639	ARHGEF25	NA	NA
chr12	57612263	0.446330171507195	0.19600642886512	13.6386227357896	10.6	3.13	1.29301338764247	0.19600642886512	ARHGEF25	NA	NA
chr12	57612380	0.154168175223622	0.670658986779285	12.0184578065366	11.9	4.25	0.425243760124465	0.670658986779285	ARHGEF25	NA	NA
chr12	57612397	0.218979879218743	0.543298167213934	11.2938305940687	10.8	2.9	0.60783310980111	0.543298167213933	ARHGEF25	NA	NA
chr12	57612444	0.563165933152939	0.0900512956030152	7.66460165803328	11.9	3.63	1.69512718817901	0.0900512956030151	ARHGEF25	NA	NA
chr12	57612729	0.663093985930348	0.0366225680033577	7.47379875069869	12.3	3.47	2.08994692129877	0.0366225680033576	ARHGEF25	NA	NA
chr12	57612945	0.397562986231576	0.255242680727101	3.91719596953666	10.9	3.07	1.13770740401628	0.255242680727101	ARHGEF25	NA	NA
chr12	57612966	0.288839795447166	0.418289867167457	5.31831710440064	10.9	3.51	0.809391713390106	0.418289867167457	ARHGEF25	NA	NA
chr12	57612982	0.281222259042034	0.431212785384523	12.5546886351676	8.6	3.57	0.787118013469728	0.431212785384523	ARHGEF25	NA	NA
chr12	57613054	0.149028961237049	0.681143532818206	11.1991970875436	10.5	3.1	0.410903176929022	0.681143532818206	ARHGEF25	NA	NA
chr12	57613157	0.485363790889969	0.15501691160481	3.6764514953605	11.3	3.43	1.42203217184059	0.15501691160481	ARHGEF25	NA	NA
chr12	57613233	0.00772433286596493	0.98310402998316	8.65908049661672	11	3.27	0.0211775409589602	0.98310402998316	ARHGEF25	NA	NA
chr12	57613307	0.132551307447724	0.715085016951564	9.88234807136677	9.1	2.33	0.365035352486206	0.715085016951564	ARHGEF25	NA	NA
chr12	57613355	0.0255944863004085	0.9440487232563	8.69606379635538	11.7	3.2	0.0701820975691091	0.9440487232563	ARHGEF25	NA	NA
chr12	57613406	0.179456394491969	0.619838991325021	13.5833198371538	11.6	3.66	0.496078551347778	0.619838991325021	ARHGEF25	NA	NA
chr12	57613632	0.482016655407458	0.158308325185984	10.749571104387	10.4	3.2	1.41078396092943	0.158308325185984	ARHGEF25	NA	NA
chr12	57613655	0.304733765604009	0.391924804873234	11.087404464559	9.6	2.67	0.856131937308984	0.391924804873234	ARHGEF25	NA	NA
chr12	57613658	0.440665216392624	0.202430252865768	7.99855472370365	11	3.33	1.27465818612215	0.202430252865768	ARHGEF25	NA	NA
chr12	57613733	0.339991917317046	0.336440466840788	6.73415551581003	12.1	3.73	0.961222179194121	0.336440466840788	ARHGEF25	NA	NA
chr12	57613739	0.38454072200071	0.272556760764179	5.40898802522721	12.6	3.2	1.09719362177846	0.272556760764179	ARHGEF25	NA	NA
chr12	57613839	0.413648416736823	0.23472217566764	6.80665646487876	12.2	3.29	1.18828238388794	0.23472217566764	ARHGEF25	NA	NA
chr12	57613901	0.713633432340865	0.0204682323220173	4.67836474921382	11.3	3.16	2.31765217206342	0.0204682323220173	ARHGEF25	NA	NA
chr12	57614051	0.217065428910294	0.546916766040052	14.1790075618588	9.7	2.79	0.602386692488966	0.546916766040052	ARHGEF25	NA	NA
chr12	57614061	0.268387195130068	0.453396228838514	7.3005495277913	11	3.06	0.749765038149446	0.453396228838514	ARHGEF25	NA	NA
chr12	57614067	0.64229737072417	0.0452287588555802	6.2735689038536	11.5	3.69	2.00252070211567	0.0452287588555802	ARHGEF25	NA	NA
chr12	57614115	0.253156058458596	0.480367809697938	16.3556696888337	10.9	2.96	0.70571111123301	0.480367809697938	ARHGEF25	NA	NA
chr12	57614200	0.689987091479744	0.0272332374735887	9.3535942379097	11.6	3.44	2.20815833813033	0.0272332374735886	ARHGEF25	NA	NA
chr12	57614256	0.696416062734882	0.0252617308906732	10.8953319651501	10.3	3.4	2.23737668731692	0.0252617308906733	ARHGEF25	NA	NA
chr12	57614275	0.526255038105687	0.118147743168803	15.4297825586796	11.6	3.63	1.56259560301106	0.118147743168802	ARHGEF25	NA	NA
chr12	57614353	0.12840316020765	0.723703459489359	8.90431527130056	9.6	3.5	0.353513567073693	0.723703459489359	ARHGEF25	NA	NA
chr12	57614400	0.10378282707739	0.775404560990463	7.34512565041415	11.9	3.7	0.285312729851513	0.775404560990463	ARHGEF25	NA	NA
chr12	57614429	0.60303863793002	0.0649603834071367	21.1586659088568	9.4	3.03	1.84553065517885	0.0649603834071368	ARHGEF25	NA	NA
chr12	57614465	0.775755403700747	0.00835512984944605	9.20731878874037	11.8	3.08	2.63737140052789	0.00835512984944597	ARHGEF25	NA	NA
chr12	57614519	0.0554275302516384	0.87912409004006	15.4187566522043	10.9	3.6	0.152079680948452	0.87912409004006	ARHGEF25	NA	NA
chr12	57614522	0.103870502452395	0.775218906956937	19.5775737183457	9.8	3.36	0.285555087014888	0.775218906956937	ARHGEF25	NA	NA
chr12	57614695	0.363472617716586	0.301881190914756	8.34606304185577	9	1.63	1.03240764745452	0.301881190914756	ARHGEF25	NA	NA
chr12	57614713	0.305424448882286	0.390797753823018	20.7722581936664	10.8	3.99	0.85817153071591	0.390797753823018	ARHGEF25	NA	NA
chr12	57614727	0.240508946066004	0.503277794509881	12.4376183567088	11.9	3.84	0.669341288441022	0.503277794509881	ARHGEF25	NA	NA
chr12	57614752	0.350427358729042	0.320840291755299	18.8603136905052	10.5	3.66	0.992732583158315	0.320840291755299	ARHGEF25	NA	NA
chr12	57614931	0.603570462761752	0.0646610629034702	11.596685500041	11.5	3.69	1.8475942448082	0.0646610629034701	ARHGEF25	NA	NA
chr12	57615149	0.430853825371835	0.213841041849862	8.70459690743377	10.2	3.39	1.24307270790139	0.213841041849862	ARHGEF25	NA	NA
chr12	57615202	0.421051527937475	0.225601735027257	7.61513701887643	12.8	3.46	1.21176660499308	0.225601735027257	ARHGEF25	NA	NA
chr12	57615214	0.18490262170509	0.609072723231967	6.52731154841289	12.3	3.68	0.511397531282522	0.609072723231967	ARHGEF25	NA	NA
chr12	57615270	0.196440266815124	0.586488616928072	5.33978098508196	12.8	3.29	0.543931492092873	0.586488616928072	ARHGEF25	NA	NA
chr12	57615278	0.57104040839903	0.0846732490070927	6.70700474680352	12.6	3.63	1.7241916612184	0.0846732490070927	ARHGEF25	NA	NA
chr12	57615289	0.431403581184323	0.213192114574586	4.66753587229755	12.7	3.8	1.24483579754273	0.213192114574586	ARHGEF25	NA	NA
chr12	57615303	0.186177444561564	0.606562249713772	8.48797595590247	9.9	3.35	0.51498679192975	0.606562249713772	ARHGEF25	NA	NA
chr12	57615318	0.544068853267741	0.103986484952195	11.3611076885891	10.4	3.98	1.62582689639939	0.103986484952195	ARHGEF25	NA	NA
chr12	57615345	0.246756261872752	0.491903804254446	6.81801420388887	11.8	3.99	0.687283960599229	0.491903804254446	ARHGEF25	NA	NA
chr12	57615440	0.612137303673102	0.0599635363723686	11.0545079930956	12.7	3.4	1.88106162529702	0.0599635363723685	ARHGEF25	NA	NA
chr12	57615565	0.454459465842567	0.186998763474106	6.41798141403109	11.7	4	1.31950971781954	0.186998763474106	ARHGEF25	NA	NA
chr12	57615596	0.013084653492144	0.971382220418893	8.86506218602241	10.7	3.09	0.0358747613696301	0.971382220418893	ARHGEF25	NA	NA
chr12	57615602	0.706827885615267	0.0222802549193628	4.51569842045702	12.3	3.97	2.28555586071141	0.0222802549193628	ARHGEF25	NA	NA
chr12	57615611	0.172584206056366	0.633517303094528	3.98880329188708	12.7	3.68	0.476782086323387	0.633517303094528	ARHGEF25	NA	NA
chr12	57615613	0.186789821613023	0.605357626931156	3.93151787959602	12.6	3.44	0.516711414223962	0.605357626931156	ARHGEF25	NA	NA
chr12	57615728	0.298442075897342	0.402263560651732	13.5842090733037	12.1	4.07	0.837585461906171	0.402263560651732	ARHGEF25	NA	NA
chr12	57615882	0.680533006965078	0.0303197669256614	8.51253260462967	11.6	2.8	2.16588773297689	0.0303197669256614	ARHGEF25	NA	NA
chr12	57615924	0.52693189887338	0.117588860841187	12.4352568580244	10.8	3.91	1.56497461819719	0.117588860841187	ARHGEF25	NA	NA
chr12	57616002	0.661057918114781	0.0374117040750219	9.25926664917846	9.6	3.63	2.08124262229377	0.0374117040750219	ARHGEF25	NA	NA
chr12	57616016	0.153671370706624	0.67167032182142	8.99116022459439	11.7	3.37	0.423856703244444	0.67167032182142	ARHGEF25	NA	NA
chr12	57616041	0.393098896970087	0.261107642413526	9.10846570254384	11.2	2.66	1.12377699692154	0.261107642413526	ARHGEF25	NA	NA
chr12	57616249	0.40035099200135	0.251617153028923	9.09220646556096	11.1	3	1.14643029629894	0.251617153028923	ARHGEF25	NA	NA
chr12	57616313	0.10167842111645	0.779863730304436	8.97136936891908	10.5	2.32	0.279496621637305	0.779863730304436	ARHGEF25	NA	NA
chr12	57616340	0.169060524684132	0.640570065252938	12.3515479821175	13.1	3.6	0.466901900856062	0.640570065252938	ARHGEF25	NA	NA
chr12	57616502	0.502654023699607	0.138677004410125	6.33292000601205	12	3.46	1.48073574658433	0.138677004410125	ARHGEF25	NA	NA
chr12	57616623	0.245188519331389	0.49474767330978	6.84159023699931	11.4	2.17	0.682777145581255	0.49474767330978	ARHGEF25	NA	NA
chr12	57616929	0.641157576555179	0.0457361216781922	7.47988650028688	12.8	3.71	1.99782052156077	0.0457361216781922	ARHGEF25	NA	NA
chr12	57617245	0.619035079343657	0.0563489679751553	8.63302287761122	11.9	2.96	1.90832698014544	0.0563489679751552	ARHGEF25	NA	NA
chr12	57617319	0.128626444154959	0.723238829345186	12.9000482025977	11.9	2.81	0.354133510741304	0.723238829345186	NA	NA	NA
chr12	57617598	0.708962517786867	0.0217004607638665	13.5259795266802	12.2	3.71	2.29557033136919	0.0217004607638664	NA	NA	NA
chr12	57617737	0.617466939332938	0.0571577004583014	7.66484188429463	12.9	3.48	1.90210292267362	0.0571577004583015	NA	NA	NA
chr12	57617870	0.236372319910621	0.510869331476495	9.02634979508787	13.4	3.98	0.65748465981306	0.510869331476496	NA	NA	NA
chr12	57617935	0.383102883517847	0.274506684256685	11.9809671889645	12.6	3.89	1.09274293200549	0.274506684256685	NA	NA	NA
chr12	57617981	0.329537770243703	0.352449677018182	11.4542240677554	12.2	4.1	0.929848217677755	0.352449677018182	NA	NA	NA
chr12	57617994	0.0869419723675743	0.811245522104236	6.32521566631554	14.1	4.07	0.238819534521901	0.811245522104236	NA	NA	NA
chr12	57618054	0.374946577034856	0.285710808124468	12.9985219277699	11.6	3.37	1.06757822979418	0.285710808124468	NA	NA	NA
chr12	57618092	0.33088563012638	0.35036438127472	13.9100345285958	12.5	3.21	0.933882743454765	0.35036438127472	NA	NA	NA
chr12	57618173	0.228098779538484	0.526194264568504	8.13269298111008	10.9	3.51	0.633826181793267	0.526194264568504	NA	NA	NA
chr12	57618188	0.162370966482209	0.654030565366886	14.8816719000251	11.3	4.14	0.448169926029904	0.654030565366886	NA	NA	NA
chr12	57618229	0.741446113221314	0.0141148055794984	7.76369498125988	13.5	4.38	2.45432829186497	0.0141148055794984	NA	NA	NA
chr12	57618248	0.0722875781698783	0.842694637810997	18.2607190934691	10.7	3.53	0.198447907642508	0.842694637810997	NA	NA	NA
chr12	57618304	0.30785949446694	0.386836823518665	15.4484629719153	9.2	2.86	0.865368027913265	0.386836823518665	NA	NA	NA
chr12	57618317	0.138446085099169	0.702887573547602	13.7975128537234	13	4.19	0.381425457943094	0.702887573547602	NA	NA	NA
chr12	57618355	0.209879533495956	0.56058321752618	15.2076988401326	11.1	3.67	0.581975449667637	0.56058321752618	NA	NA	NA
chr12	57618453	0.380379025142442	0.278221383122146	5.78958309974353	11.3	3.65	1.08432351395207	0.278221383122146	NA	NA	NA
chr12	57618578	0.660459715892666	0.0376457179649886	6.59432035432704	14.7	4.55	2.07869146500386	0.0376457179649887	NA	NA	NA
chr12	57618608	0.462143802590274	0.178712292192067	4.03604245527176	13.8	4.13	1.34473046646002	0.178712292192067	NA	NA	NA
chr12	57618642	0.315112521567018	0.375155473130997	7.23518604001813	14.4	4.17	0.886857783191056	0.375155473130997	NA	NA	NA
chr12	57618792	0.599051572474587	0.0672333179718205	4.9427863428571	13.7	4.06	1.83011116349527	0.0672333179718205	NA	NA	NA
chr12	57618818	0.0750060301515259	0.836844271518716	8.98487653663654	13.6	4.27	0.205931689210919	0.836844271518716	NA	NA	NA
chr12	57619095	0.313361395941141	0.37795966943408	9.80374032840447	12.3	4.88	0.881661901614064	0.37795966943408	NA	NA	NA
chr12	57619177	0.278903583734492	0.435182553680008	5.35896577424449	11.3	2.67	0.780353969919753	0.435182553680008	NA	NA	NA
chr12	57619189	0.140745546325631	0.698145877702619	8.64969815350379	13.1	4.31	0.387824548295683	0.698145877702619	NA	NA	NA
chr12	57619205	0.110518479694639	0.761172175166259	23.7589435988094	10.2	3.36	0.303941873935989	0.761172175166259	NA	NA	NA
chr12	57619242	0.673859252280037	0.0326366674337683	12.3015744603704	9	3.8	2.13652473028812	0.0326366674337684	NA	NA	NA
chr12	57619256	0.594973663588171	0.0696111894396024	14.0281535741517	9.1	3.45	1.81443234745013	0.0696111894396025	NA	NA	NA
chr12	57619263	0.470307564055847	0.170151481730431	14.1582747177287	12.7	3.59	1.37171723246431	0.170151481730431	NA	NA	NA
chr12	57619274	0.121028600810402	0.739094009820773	15.968483160338	8	2.71	0.333053353218543	0.739094009820773	NA	NA	NA
chr12	57619326	0.49362516136193	0.14707142087156	8.97357783611216	12.8	3.65	1.44995373604274	0.14707142087156	NA	NA	NA
chr12	57619336	0.0967816234866815	0.790262097416281	17.4756020808417	9.9	3.35	0.265970280738981	0.790262097416281	NA	NA	NA
chr12	57619358	0.100390689402595	0.782595254936718	15.6992866036136	13.5	3.44	0.275938562192199	0.782595254936719	NA	NA	NA
chr12	57619389	0.552693862859374	0.0975349159033759	14.0654357406362	11.7	3.8	1.65692363178422	0.0975349159033758	NA	481	41
chr12	57619398	0.487059536751942	0.153365316284379	12.0044772478157	12.1	3.87	1.42774483465178	0.153365316284379	NA	481	41
chr12	57619407	0.492128039444834	0.148492499159805	10.5733589358665	10.6	3.78	1.44487678149342	0.148492499159805	NA	481	41
chr12	57619423	0.416513609271343	0.23116805014969	12.0902981427856	13.3	3.74	1.19735542424145	0.23116805014969	NA	481	41
chr12	57619441	0.246883874095543	0.491672625507678	7.66029516950667	9.1	2.56	0.687650933610966	0.491672625507678	NA	481	41
chr12	57619458	0.131251715068928	0.71778206053102	7.5385156040677	13.2	3.05	0.361424600580991	0.71778206053102	NA	481	41
chr12	57619467	0.430695782240528	0.214027804438193	11.3482947026105	12.4	3.5	1.24256600261224	0.214027804438193	NA	481	41
chr12	57619484	0.0778078037822986	0.83082211938082	16.626575151442	9.2	3.19	0.213647289047662	0.83082211938082	NA	481	41
chr12	57619488	0.0318100319258195	0.930485923402163	21.4691782802816	11.9	3.54	0.0872334852690946	0.930485923402163	NA	481	41
chr12	57619506	0.37893290920399	0.280204559432344	6.29347650560846	11.6	2.91	1.07985992913379	0.280204559432344	NA	481	41
chr12	57619510	0.415172497721561	0.232827816308074	9.10992728550833	12.3	3.4	1.1931061166436	0.232827816308074	NA	481	41
chr12	57619541	0.254583418085997	0.47781109348398	11.8331301714184	11	3.16	0.709827532319791	0.477811093483981	SLC26A10P	481	41
chr12	57619571	0.656001723487974	0.0394208438721294	7.81047325813645	12.9	3.7	2.05976675842826	0.0394208438721293	SLC26A10P	481	41
chr12	57619573	0.626873927720086	0.052419648063095	7.78360071428843	10.9	3.11	1.93967131298056	0.052419648063095	SLC26A10P	481	41
chr12	57619606	0.225190500599891	0.531625228988178	6.42721620699635	13.2	3.55	0.625527006737496	0.531625228988178	SLC26A10P	481	41
chr12	57619631	0.541195221919337	0.106194307807104	5.92716596445557	12.1	4.28	1.61553767777294	0.106194307807104	SLC26A10P	481	41
chr12	57619638	0.258903406048337	0.470109418355589	3.21935542523826	11.4	3.81	0.722301032320362	0.470109418355589	SLC26A10P	481	41
chr12	57619661	0.52938163628736	0.115579929889806	6.65918926285124	13.5	3.72	1.57360010103549	0.115579929889806	SLC26A10P	481	41
chr12	57619675	0.410772072972445	0.238320934675628	7.50631913471298	9	3.62	1.17919400009904	0.238320934675628	SLC26A10P	481	41
chr12	57619692	0.0345494236024647	0.924513284558964	3.24872094894154	13.9	3.57	0.0947501482709059	0.924513284558964	SLC26A10P	481	41
chr12	57619694	0.132688903425638	0.714799629645175	2.96848746521051	13.8	4.61	0.365417701482129	0.714799629645175	SLC26A10P	481	41
chr12	57619704	0.692045484280556	0.0265909509856848	3.86578615271285	12.9	3.84	2.21747058462998	0.0265909509856848	SLC26A10P	481	41
chr12	57619712	0.118397008340504	0.744606642639534	6.39166724160303	12.8	3.71	0.325759077510449	0.744606642639534	SLC26A10P	481	41
chr12	57619728	0.223452027809358	0.534882452211278	6.12984951295131	9.4	2.91	0.620570199554869	0.534882452211278	SLC26A10P	481	41
chr12	57619734	0.171958214235008	0.634768325716707	3.94704374326027	12.6	3.98	0.475026162463283	0.634768325716708	SLC26A10P	481	41
chr12	57619736	0.251031577406035	0.484184197732457	4.15738811937424	13.7	4.32	0.699588706038019	0.484184197732457	SLC26A10P	481	41
chr12	57619745	0.339845111724246	0.336662653756399	13.6814874517667	9.4	3.1	0.960780284313644	0.336662653756399	SLC26A10P	481	41
chr12	57619756	0.556505301276639	0.0947670423960457	4.25759882840741	14	3.77	1.67077037403659	0.0947670423960456	SLC26A10P	481	41
chr12	57619761	0.312907797494002	0.378687721206946	2.37350898412223	14.3	3.71	0.880316786810678	0.378687721206946	SLC26A10P	481	41
chr12	57619776	0.401856206933921	0.249671737552252	2.28834125765719	12.6	3.66	1.15114706675792	0.249671737552252	SLC26A10P	481	41
chr12	57619784	0.438323525617793	0.205120842245511	4.42577852479197	12.8	3.91	1.26709634519714	0.205120842245511	SLC26A10P	481	41
chr12	57619786	0.202875104682457	0.57402967607328	5.08127582720638	13.7	3.95	0.562126732317289	0.57402967607328	SLC26A10P	481	41
chr12	57619809	0.0290078089597015	0.936598784996164	3.20584477694439	11.7	3.86	0.0795454465396018	0.936598784996164	SLC26A10P	481	41
chr12	57619829	0.561225618538798	0.0914091929618486	3.34446629806891	11.7	3.37	1.68801060631126	0.0914091929618486	SLC26A10P	481	41
chr12	57619837	0.0657804592951094	0.856726272934381	4.2627129084259	12.8	3.61	0.18054303430146	0.856726272934381	SLC26A10P	481	41
chr12	57619844	0.0547847730162031	0.880517351171377	8.03229259987344	10	2.83	0.150313413004233	0.880517351171377	SLC26A10P	481	41
chr12	57619853	0.186871349855242	0.605197315151509	6.71093233719461	12	3.3	0.516941043593328	0.605197315151509	SLC26A10P	481	41
chr12	57619862	0.401856206933921	0.249671737552252	1.83232127113727	13.4	3.84	1.15114706675792	0.249671737552252	SLC26A10P	481	41
chr12	57619904	0.089379739608163	0.806036290561887	5.56477704787546	11.2	2.62	0.245542647675639	0.806036290561887	SLC26A10P	NA	NA
chr12	57619930	0.626972912190461	0.0523712296644254	5.73553686326132	8.8	2.35	1.94006961873031	0.0523712296644254	SLC26A10P	NA	NA
chr12	57619958	0.435773464924979	0.208074265947994	5.27245076209048	10.2	2.62	1.25887837463665	0.208074265947993	SLC26A10P	NA	NA
chr12	57619985	0.258903406048337	0.470109418355589	2.06896469272738	13.3	3.62	0.722301032320362	0.470109418355589	SLC26A10P	NA	NA
chr12	57620073	0.398767667073816	0.253672581073142	8.43413211423282	12.7	2.98	1.14147434758953	0.253672581073142	SLC26A10P	NA	NA
chr12	57620083	0.0917427498772605	0.80099335251955	14.8288888917451	11.7	3.86	0.252061726850621	0.80099335251955	SLC26A10P	NA	NA
chr12	57620117	0.208295083958098	0.563614210028431	18.4448827675415	9.4	3.13	0.57748153314828	0.563614210028431	SLC26A10P	NA	NA
chr12	57620132	0.277318025376777	0.4379068054396	9.66331493830302	12.8	3.46	0.775732738359525	0.4379068054396	SLC26A10P	NA	NA
chr12	57620159	0.117328489854775	0.746847962923026	7.61950337483469	13.1	4.04	0.322798349682196	0.746847962923026	SLC26A10P	NA	NA
chr12	57620367	0.514321572011383	0.128273878423375	3.98240167496287	11.3	3.74	1.52094405000687	0.128273878423375	SLC26A10P	NA	NA
chr12	57620375	0.265543105138302	0.458380005989339	7.42628053425879	11.3	3.09	0.741517036414552	0.458380005989339	SLC26A10P	NA	NA
chr12	57620406	0.33045132430327	0.351035620219104	14.4659207050448	12.4	4.01	0.932582407343541	0.351035620219104	SLC26A10P	NA	NA
chr12	57620732	0.667518044359551	0.0349468416941964	7.10584808428165	12.8	4.1	2.10897381737108	0.0349468416941963	SLC26A10P	NA	NA
chr12	57620772	0.285109640364638	0.42459506515472	8.7801832172713	11.4	3.41	0.798474707106704	0.42459506515472	SLC26A10P	NA	NA
chr12	57620779	0.490307563532356	0.15023170942065	9.65265820163655	12.3	3.43	1.4387135119615	0.15023170942065	SLC26A10P	NA	NA
chr12	57620789	0.0885490418225037	0.807810635835786	9.70227480728351	11	2.71	0.243251419469303	0.807810635835787	SLC26A10P	NA	NA
chr12	57620791	0.0284436757737128	0.937829773887594	8.97583234249329	12.1	3.45	0.0779978366088131	0.937829773887594	SLC26A10P	NA	NA
chr12	57620807	0.335853778490501	0.342732211874586	4.08143513940455	11.6	4.33	0.948780597710659	0.342732211874586	SLC26A10P	NA	NA
chr12	57620832	0.195191479487488	0.588917999034528	5.51492094673623	14.1	3.6	0.540404653890829	0.588917999034528	SLC26A10P	NA	NA
chr12	57620852	0.64436457569322	0.0443182076809584	7.01394105136343	10.4	2.95	2.01106863409529	0.0443182076809585	SLC26A10P	NA	NA
chr12	57620926	0.387352335479321	0.268765694518554	4.33153769958157	12.4	4.12	1.10590949530099	0.268765694518554	SLC26A10P	989	81
chr12	57620929	0.430053161467651	0.214788166432987	2.04692168864516	14	3.94	1.2405063514161	0.214788166432987	SLC26A10P	989	81
chr12	57620942	0.227136116962652	0.527989446994873	1.71789436967786	13	3.86	0.631078119480095	0.527989446994873	SLC26A10P	989	81
chr12	57620972	0.22713611696265	0.527989446994873	3.24588545019066	13	4.5	0.631078119480095	0.527989446994873	SLC26A10P	989	81
chr12	57620975	0.141624512622691	0.696335841663351	2.81752455104079	13.3	4.03	0.39027143746513	0.696335841663351	SLC26A10P	989	81
chr12	57620979	0.525833816501497	0.118496379905211	5.45905354794132	13.1	3.25	1.56111601565242	0.118496379905211	SLC26A10P	989	81
chr12	57620989	0.588436026017209	0.0735366213048183	4.3442485431587	11.9	4.2	1.78948574435977	0.0735366213048183	SLC26A10P	989	81
chr12	57620999	0.609142429614255	0.0615793026723451	4.07198161301292	14.1	3.96	1.86931284074221	0.061579302672345	SLC26A10P	989	81
chr12	57621014	0.179759133632561	0.619238793912955	8.02107806047272	13.2	3.91	0.496929462833525	0.619238793912955	SLC26A10P	989	81
chr12	57621020	0.0554028548127015	0.879177571818627	5.43277225960564	14	3.62	0.152011872193189	0.879177571818627	SLC26A10P	989	81
chr12	57621038	0.00186314814481224	0.995924377580824	6.67007717801201	14.3	3.74	0.00510805740967918	0.995924377580824	SLC26A10P	989	81
chr12	57621045	0.318937416077431	0.369066233675692	5.1872893920868	11.8	2.82	0.898223825677353	0.369066233675693	SLC26A10P	989	81
chr12	57621059	0.034445272181068	0.924740303356963	3.3050097750023	13.6	3.81	0.0944643462186372	0.924740303356963	SLC26A10P	989	81
chr12	57621061	0.408209664751058	0.241552871533008	2.10603308233373	13.9	3.6	1.17111421312786	0.241552871533008	SLC26A10P	989	81
chr12	57621065	0.312907797494002	0.378687721206946	2.03443627210477	14	4.16	0.880316786810677	0.378687721206946	SLC26A10P	989	81
chr12	57621074	0.349523550831193	0.322176244308008	4.86634808741715	13.7	4.08	0.989995651870535	0.322176244308008	SLC26A10P	989	81
chr12	57621080	0.401856206933921	0.249671737552252	1.96143536370617	13	3.94	1.15114706675792	0.249671737552252	SLC26A10P	989	81
chr12	57621085	0.556496904088924	0.094773084773547	2.17615948491073	14.7	4	1.67073979544356	0.0947730847735471	SLC26A10P	989	81
chr12	57621106	0.36055873112253	0.30606331225593	5.59641907390853	10.7	3.5	1.02351732590559	0.30606331225593	SLC26A10P	989	81
chr12	57621118	0.562428477538947	0.0905658611299101	3.98676234814313	8.2	4.47	1.69242031767061	0.0905658611299103	SLC26A10P	989	81
chr12	57621155	0.704030619099932	0.0230560676336111	4.36568246087046	11.2	3.74	2.27250431565706	0.0230560676336111	SLC26A10P	989	81
chr12	57621180	0.378869827720028	0.280291241904307	4.76049748291347	11.9	3.63	1.07966532124444	0.280291241904307	SLC26A10P	989	81
chr12	57621191	0.372483350176866	0.289142104231141	3.25899836082224	11.9	3.75	1.06000548447699	0.289142104231141	SLC26A10P	989	81
chr12	57621199	0.259981446053029	0.468196068959064	5.4893159267818	13.7	4.03	0.72541729026407	0.468196068959064	SLC26A10P	989	81
chr12	57621207	0.408209664751058	0.241552871533008	2.10603308233373	14	3.89	1.17111421312786	0.241552871533008	SLC26A10P	989	81
chr12	57621244	0.40718828736202	0.242847935165765	3.36816601460586	11.9	4.23	1.16789794005977	0.242847935165765	SLC26A10P	989	81
chr12	57621246	0.00064858174372182	0.998581228032601	2.80653178970645	13.7	4.06	0.00177816790142666	0.998581228032601	SLC26A10P	989	81
chr12	57621274	0.138187707522731	0.703420951614873	1.85701135663582	12.8	4.49	0.380706626047436	0.703420951614873	SLC26A10P	989	81
chr12	57621286	0.484462844103877	0.15589875506703	4.30757571328607	13.9	4.56	1.41900089522895	0.155898755067029	SLC26A10P	989	81
chr12	57621289	0.0311862551497878	0.931846377664406	2.8051672558437	14.3	4.22	0.0855220357338498	0.931846377664406	SLC26A10P	989	81
chr12	57621310	0.227136116962651	0.527989446994873	1.62440351962737	13.1	3.84	0.631078119480094	0.527989446994873	SLC26A10P	989	81
chr12	57621327	0.401856206933921	0.249671737552252	4.22505264619059	14	3.74	1.15114706675792	0.249671737552252	SLC26A10P	989	81
chr12	57621337	0.655891111039749	0.0394655914121163	2.90498660044985	10.4	3.53	2.05929913385875	0.0394655914121163	SLC26A10P	989	81
chr12	57621343	0.573218982775087	0.0832227323198331	5.57938721360547	10.6	4.38	1.7322855564544	0.0832227323198331	SLC26A10P	989	81
chr12	57621345	0.206620617640274	0.566824226496969	5.58220428067078	12.5	4.5	0.572734865761704	0.566824226496969	SLC26A10P	989	81
chr12	57621352	0.36055873112253	0.30606331225593	6.99552384238566	14.2	4.24	1.02351732590559	0.30606331225593	SLC26A10P	989	81
chr12	57621372	0.406083894293476	0.244252624714221	2.80300850854667	13.1	4.31	1.16442301602513	0.244252624714221	SLC26A10P	989	81
chr12	57621396	0.303456430880129	0.394013283998303	4.93575344808831	13.4	4.27	0.852361856248226	0.394013283998303	SLC26A10P	989	81
chr12	57621398	0.0383188284518246	0.916300533585178	2.96477916571615	13.5	4.06	0.105094865368032	0.916300533585178	SLC26A10P	989	81
chr12	57621406	0.341071116520404	0.334809433527659	3.23633066771957	14.1	4.36	0.964471812958345	0.334809433527659	SLC26A10P	989	81
chr12	57621470	0.138187707522731	0.703420951614873	1.65199730286323	13.5	3.95	0.380706626047436	0.703420951614873	SLC26A10P	989	81
chr12	57621486	0.34253348000318	0.332605807211017	2.59679235145287	13	4.08	0.968878513223772	0.332605807211017	SLC26A10P	989	81
chr12	57621503	0.0457258627691927	0.900183551359304	3.36704356278856	13	3.8	0.125429479214113	0.900183551359304	SLC26A10P	989	81
chr12	57621557	0.148783359677506	0.681645835146422	5.68987511312275	14.3	3.95	0.410218276403233	0.681645835146422	SLC26A10P	989	81
chr12	57621567	0.512338004209875	0.130007284833276	4.07438972742687	14.2	3.71	1.51407316122327	0.130007284833276	SLC26A10P	989	81
chr12	57621573	0.767673971085908	0.00952499930981035	3.13412069568766	14.5	4.25	2.59261260892983	0.00952499930981032	SLC26A10P	989	81
chr12	57621618	0.502962844667582	0.138395207013699	3.78982357794939	12.3	4.35	1.48179365835532	0.138395207013699	SLC26A10P	989	81
chr12	57621632	0.227136116962651	0.527989446994873	1.62440351962737	13.5	3.5	0.631078119480094	0.527989446994873	SLC26A10P	989	81
chr12	57621634	0.227136116962651	0.527989446994873	1.39067639450113	14.8	4.47	0.631078119480095	0.527989446994872	SLC26A10P	989	81
chr12	57621642	0.538904375739534	0.10797537885392	4.02948419432606	13.4	3.66	1.60736018474652	0.10797537885392	SLC26A10P	989	81
chr12	57621658	0.323557732506015	0.361776608807361	5.98670560415549	13.4	3.75	0.911985009588555	0.361776608807361	SLC26A10P	989	81
chr12	57621675	0.466543134184558	0.17406796183632	3.11843108371465	14.5	4.09	1.35924816999541	0.174067961836319	SLC26A10P	989	81
chr12	57621691	0.146230238249847	0.686874098403961	3.35673000190887	13.3	3.8	0.403100764255528	0.686874098403961	SLC26A10P	989	81
chr12	57621712	0.010599671442636	0.976815823648848	9.52949720218755	13.7	4.55	0.0290611460642643	0.976815823648848	SLC26A10P	989	81
chr12	57621720	0.606020395972135	0.0632938738839209	3.81087670665936	10.7	3.13	1.8571214727444	0.0632938738839208	SLC26A10P	989	81
chr12	57621730	0.154937867684031	0.669093079617719	5.93550336586304	11.9	3.57	0.427393034983092	0.669093079617719	SLC26A10P	989	81
chr12	57621734	0.520092001799388	0.123312797670541	2.51518514721844	13.6	4.2	1.54101638740805	0.123312797670541	SLC26A10P	989	81
chr12	57621749	0.163294076804028	0.652167662809105	6.5735056608058	14.1	3.54	0.450752883730839	0.652167662809105	SLC26A10P	989	81
chr12	57621751	0.691741833819059	0.0266850409179537	4.3431045188914	14.1	3.9	2.21609435298369	0.0266850409179538	SLC26A10P	989	81
chr12	57621763	0.266011898390023	0.457556845387405	4.93052432304455	13.3	4.06	0.742875854427511	0.457556845387405	SLC26A10P	989	81
chr12	57621770	0.308520512894192	0.385764972128268	2.255973938866	15.2	3.99	0.86732315688173	0.385764972128268	SLC26A10P	989	81
chr12	57621775	0.0940602960794287	0.796053860345436	4.40749794048858	14.2	4.1	0.258457480038531	0.796053860345436	SLC26A10P	989	81
chr12	57621791	0.401856206933921	0.249671737552252	2.28834125765719	12.9	4.07	1.15114706675792	0.249671737552252	SLC26A10P	989	81
chr12	57621801	0.335774393388316	0.342853493248561	4.154198961321	11.9	4.18	0.948542213468449	0.342853493248561	SLC26A10P	989	81
chr12	57621807	0.0819412177479458	0.821952270901704	2.76878091463192	14.1	4.01	0.225034711432223	0.821952270901704	SLC26A10P	989	81
chr12	57621817	0.659955030578302	0.0378439152490566	2.46657081033725	12.9	3.78	2.07654130282148	0.0378439152490566	SLC26A10P	989	81
chr12	57621820	0.199899290004091	0.579778922364338	2.819110887182	13.8	3.97	0.553707674229324	0.579778922364338	SLC26A10P	989	81
chr12	57621826	0.447932396055653	0.1942114419449	5.13309401835895	10.1	2.38	1.29822088926491	0.1942114419449	SLC26A10P	989	81
chr12	57621836	0.392326020208215	0.262130525004438	3.94329504910891	14.9	4.38	1.12136970732406	0.262130525004438	SLC26A10P	989	81
chr12	57621860	0.392326020208216	0.262130525004439	3.44934836346126	14.2	3.94	1.12136970732406	0.262130525004439	SLC26A10P	989	81
chr12	57621875	0.33832162876255	0.338972847562941	2.0156874147438	13.6	3.24	0.956196738210489	0.338972847562941	SLC26A10P	989	81
chr12	57621877	0.227136116962651	0.527989446994873	1.53675584770503	14.4	3.57	0.631078119480095	0.527989446994873	SLC26A10P	989	81
chr12	57621888	0.135318377518596	0.709351997238208	4.01232075671005	13.9	3.07	0.372726518865733	0.709351997238208	SLC26A10P	989	81
chr12	57621907	0.24379975036742	0.497272723303249	4.3164932535926	13.7	3.77	0.678787171463309	0.497272723303249	SLC26A10P	989	81
chr12	57621913	0.385972562391078	0.270622500766497	1.84594303164387	13	3.94	1.10163013716315	0.270622500766497	SLC26A10P	989	81
chr12	57621941	0.435377482794676	0.208535073267922	2.42388240262876	13.8	4.29	1.25760381421153	0.208535073267922	SLC26A10P	NA	NA
chr12	57621954	0.182376054239625	0.614059072815538	4.81038724347748	13.7	3.68	0.504287908944123	0.614059072815538	SLC26A10P	NA	NA
chr12	57621988	0.275365315571806	0.441272595395455	3.11126052427437	13.4	3.37	0.770046018638273	0.441272595395455	SLC26A10P	NA	NA
chr12	57622013	0.277055726791415	0.438358230260403	5.21440822677596	13.7	3.5	0.774968572750798	0.438358230260403	SLC26A10P	NA	NA
chr12	57622026	0.392326020208215	0.262130525004438	3.06578082544437	14.3	3.95	1.12136970732406	0.262130525004438	SLC26A10P	NA	NA
chr12	57622035	0.401856206933921	0.249671737552252	2.28834125765719	12.1	3.45	1.15114706675792	0.249671737552252	SLC26A10P	NA	NA
chr12	57622081	0.468500856846603	0.172024539345799	4.96134478071274	13.2	3.39	1.36572740490382	0.1720245393458	SLC26A10P	NA	NA
chr12	57622183	0.451814236647223	0.189902564985289	8.43840570534941	12.4	3.53	1.31086740441741	0.189902564985289	SLC26A10P	NA	NA
chr12	57622214	0.437737044894181	0.205797929492264	3.36746450455489	14.4	3.41	1.26520477978923	0.205797929492264	SLC26A10P	NA	NA
chr12	57622219	0.402894501894815	0.248334689283363	4.63782340199916	13.2	3.33	1.15440372360784	0.248334689283363	SLC26A10P	NA	NA
chr12	57622221	0.0078733293444428	0.982778159655578	4.02155969596737	13.4	2.91	0.0215860522214563	0.982778159655578	SLC26A10P	NA	NA
chr12	57622254	0.353151359275488	0.316831344053683	2.35330143524981	13.9	3.45	1.00099061831132	0.316831344053683	SLC26A10P	NA	NA
chr12	57622318	0.0193577066959904	0.957670880581735	13.2835049653263	12.9	3.54	0.0530765938248071	0.957670880581735	SLC26A10P	NA	NA
chr12	57622334	0.0996907245904307	0.784080913756269	11.0237507339113	12.8	3.79	0.274004824929197	0.784080913756269	SLC26A10P	NA	NA
chr12	57622429	0.598732567844502	0.0674173893480308	9.77817302061486	12.1	3.07	1.82888131895588	0.0674173893480308	SLC26A10P	NA	NA
chr12	57622573	0.158366534577709	0.662131613845634	7.93116648889789	11.9	3.6	0.436972055935028	0.662131613845634	SLC26A10P	NA	NA
chr12	57622843	0.456651268718072	0.184612617888097	11.5656017086934	11.7	3.09	1.32668586737121	0.184612617888097	SLC26A10P	NA	NA
chr12	57622870	0.0949248870118084	0.794212778220215	6.32524231558045	11.9	4.04	0.260844043247721	0.794212778220215	SLC26A10P	NA	NA
chr12	57623085	0.543235286273154	0.104623904178214	11.9461131725903	13	3.74	1.62283863574788	0.104623904178214	SLC26A10P	NA	NA
chr12	57623091	0.681166328286905	0.0301058993769876	10.0756626299411	14.2	4.18	2.16869431376824	0.0301058993769876	SLC26A10P	NA	NA
chr12	57623191	0.551343345455758	0.0985278471227013	4.43334566079596	13.7	3.68	1.65203288556687	0.0985278471227014	SLC26A10P	NA	NA
chr12	57623349	0.678767394131462	0.0309214599510566	7.90225288482675	12.5	4.06	2.15808196162871	0.0309214599510566	SLC26A10P	NA	NA
chr12	57623665	0.39731132529727	0.255571356556962	16.2946896333381	9.3	2.54	1.13692089433834	0.255571356556962	B4GALNT1,SLC26A10P	NA	NA
chr12	57623741	0.205518775232279	0.568940305049136	10.0676104422225	10.4	3.03	0.56961285879678	0.568940305049136	B4GALNT1,SLC26A10P	NA	NA
chr12	57623870	0.265298141339982	0.458810404621845	13.6304185417675	11.8	3.68	0.740807108239929	0.458810404621845	B4GALNT1,SLC26A10P	NA	NA
chr12	57623971	0.532583028592745	0.112987147983442	12.4030594297317	14.5	4.22	1.58490839888869	0.112987147983442	B4GALNT1,SLC26A10P	NA	NA
chr12	57624036	0.213388406392191	0.553893425873115	7.47037401174726	14	3.3	0.591936029770324	0.553893425873115	B4GALNT1,SLC26A10P	NA	NA
chr12	57624087	0.565851000774497	0.088193588718569	14.1925541302934	13.6	4.27	1.70500448090942	0.088193588718569	B4GALNT1,SLC26A10P	NA	NA
chr12	57624312	0.167697389651981	0.64330542434121	6.09211681348409	12.9	3.73	0.463082233415743	0.64330542434121	B4GALNT1,SLC26A10P	NA	NA
chr12	57624596	0.616267158127331	0.0577816104342486	4.62173377850413	13	4.29	1.89735113405282	0.0577816104342486	B4GALNT1,SLC26A10P	NA	NA
chr12	57624602	0.563334851052038	0.089933695704487	10.0509505557592	10.2	4.02	1.69574756895696	0.0899336957044869	B4GALNT1,SLC26A10P	NA	NA
chr12	57624636	0.291779163193974	0.413352561494381	15.4715677123125	12	3.46	0.818008101115983	0.413352561494381	B4GALNT1,SLC26A10P	NA	NA
chr12	57624879	0.733499769913096	0.0157646705513296	12.7380367313533	7.3	2.83	2.4143186039544	0.0157646705513297	B4GALNT1,SLC26A10P	NA	NA
chr12	57624926	0.00499619605892833	0.989071093930952	23.7136015539581	9.7	3.4	0.0136977808202839	0.989071093930952	B4GALNT1,SLC26A10P	NA	NA
chr12	57624938	0.0279454062810079	0.938917141057865	4.26443291649325	12.2	3.74	0.0766309446467189	0.938917141057865	B4GALNT1,SLC26A10P	NA	NA
chr12	57624967	0.222369715872359	0.536914328775329	17.9334248333711	9	2.98	0.617485824015039	0.536914328775329	B4GALNT1,SLC26A10P	NA	NA
chr12	57625091	0.109082909384203	0.7642002670164	16.4609253209206	10	2.67	0.299969701064986	0.7642002670164	B4GALNT1,SLC26A10P	NA	NA
chr12	57625419	0.266424470639974	0.456832952124348	9.69720470168397	13	4.37	0.744071943076711	0.456832952124348	B4GALNT1,SLC26A10P	NA	NA
chr12	57625425	0.266521096586682	0.456663487870529	14.2079202387916	11.8	3.85	0.744352102590826	0.456663487870529	B4GALNT1,SLC26A10P	NA	NA
chr12	57625440	0.236458374424412	0.510710920069741	6.35994781927776	14.3	4.24	0.657731122574409	0.51071092006974	B4GALNT1,SLC26A10P	NA	NA
chr12	57625485	0.384068626131697	0.273196158183387	6.96545847407386	12.7	3.5	1.0957318087013	0.273196158183387	B4GALNT1,SLC26A10P	NA	NA
chr12	57625520	0.102484984710358	0.778153957325877	6.18200826189825	12.1	4.33	0.281725555617758	0.778153957325877	B4GALNT1,SLC26A10P	NA	NA
chr12	57625537	0.400082983984766	0.251964420699483	13.2564981548189	9.4	2.07	1.1455910053585	0.251964420699484	B4GALNT1,SLC26A10P	NA	NA
chr12	57625605	0.2837337020283	0.426931971458546	14.7236950620671	10	3.59	0.794452636880321	0.426931971458546	B4GALNT1,SLC26A10P	NA	NA
chr12	57625712	0.0972447055877028	0.789277438521307	6.48615507181496	10.9	3.31	0.267249016330992	0.789277438521307	B4GALNT1,SLC26A10P	NA	NA
chr12	57625736	0.449866551347567	0.192057437237027	7.63875122850948	13.9	3.38	1.30451679414251	0.192057437237027	B4GALNT1,SLC26A10P	NA	NA
chr12	57625826	0.377808960741513	0.281751190263116	16.7630829775193	10.6	3.17	1.07639376367656	0.281751190263116	B4GALNT1,SLC26A10P	NA	NA
chr12	57625864	0.191544574110293	0.596033750667147	10.4841599596157	9.6	3.34	0.530112762818937	0.596033750667147	B4GALNT1,SLC26A10P	NA	NA
chr12	57626024	0.103822084831275	0.775321430790347	14.6608530850942	12.6	3.66	0.285421247906775	0.775321430790347	B4GALNT1,SLC26A10P	NA	NA
chr12	57626114	0.643943920701851	0.0445024914990809	6.79126911649215	13.2	4.37	2.0093267625405	0.0445024914990808	B4GALNT1,SLC26A10P	NA	NA
chr12	57626389	0.417683216031643	0.229726022287006	8.12163989763305	12.6	3.17	1.20106491266708	0.229726022287006	B4GALNT1	NA	NA
chr12	57626737	0.708231928727628	0.0218977129045749	11.2621385312832	11.4	4.22	2.29213745112329	0.021897712904575	B4GALNT1	NA	NA
chr12	57626769	0.390421243607578	0.264660845760036	14.3941849417603	11.1	4.23	1.11544249996686	0.264660845760036	B4GALNT1	NA	NA
chr12	57626790	0.629567988031811	0.0511124174708727	7.32130125131066	12.9	3.98	1.95053473535917	0.0511124174708728	B4GALNT1	NA	NA
chr12	57626812	0.536210880598011	0.110093408418823	12.9985524205877	13.1	4.7	1.59777343658865	0.110093408418823	B4GALNT1	NA	NA
chr12	57626832	0.154243205840373	0.670506289785291	10.8382539834545	11.5	3.06	0.425453256734348	0.670506289785291	B4GALNT1	NA	NA
chr12	57626838	0.344720105033259	0.329324774161104	19.7059465043072	9.4	4.53	0.975474843834263	0.329324774161104	B4GALNT1	NA	NA
chr12	57626842	0.482285316277544	0.158042595983658	9.30143611904178	12.8	4.52	1.41168546159242	0.158042595983658	B4GALNT1	NA	NA
chr12	57626857	0.00811343946448829	0.982253019448739	18.3392842741432	10.2	4.21	0.0222443759484039	0.982253019448739	B4GALNT1	NA	NA
chr12	57626908	0.173736034257902	0.631217600056808	13.2272494049391	12.2	3.65	0.480013772309453	0.631217600056809	B4GALNT1	NA	NA
chr12	57626911	0.583407637577894	0.0766517340906713	11.7841615818054	12.1	4.84	1.77045283933436	0.0766517340906714	B4GALNT1	NA	NA
chr12	57626914	0.190734530525085	0.597618516582446	11.0992416121155	10	2.91	0.527828294924275	0.597618516582446	B4GALNT1	NA	NA
chr12	57626931	0.393320069524889	0.260815331577707	13.587809787881	11.1	3.73	1.12446612954144	0.260815331577707	B4GALNT1	NA	NA
chr12	57627012	0.00555050254325912	0.987858649742838	12.0411024850761	13	4.22	0.0152175132297935	0.987858649742838	B4GALNT1	NA	NA
chr12	57627161	0.61196854613838	0.0600538319695034	7.57460304375134	12.2	4.37	1.88039817596463	0.0600538319695034	B4GALNT1	NA	NA
chr12	57627197	0.33843165843753	0.338805728719076	8.78928406644546	12.7	3.83	0.956527636441506	0.338805728719076	B4GALNT1	NA	NA
chr12	57627214	0.431049095850153	0.213610416364755	8.58039462407272	11.5	3.63	1.24369885828068	0.213610416364755	B4GALNT1	NA	NA
chr12	57627262	0.224633228190029	0.53266846691337	16.7097153224129	9.1	2.47	0.623937750779848	0.53266846691337	B4GALNT1	NA	NA
chr12	57627297	0.0872800820021831	0.810522617181114	11.578302466969	11.9	4.07	0.239751874863342	0.810522617181114	B4GALNT1	NA	NA
chr12	57627357	0.393196553071316	0.260978553808855	3.70042536239733	13.5	4.28	1.12408126182717	0.260978553808855	B4GALNT1	NA	NA
chr12	57627432	0.45300905827392	0.188587694681005	6.5219546214455	12.1	3.57	1.31476856641994	0.188587694681005	B4GALNT1	NA	NA
chr12	57627462	0.568291683311393	0.0865264354797391	6.44617456870673	13	3.62	1.71401247118887	0.086526435479739	B4GALNT1	NA	NA
chr12	57627512	0.48005268539707	0.160259039791798	7.29739053806959	11.5	3.92	1.40420088035466	0.160259039791798	B4GALNT1	743	67
chr12	57627518	0.272161472560969	0.446820374664168	7.38466230684058	13.1	3.35	0.760726614674388	0.446820374664168	B4GALNT1	743	67
chr12	57627526	0.212898744005813	0.554825108243647	3.06148553052941	13.4	3.69	0.59054532472174	0.554825108243647	B4GALNT1	743	67
chr12	57627528	0.0379060718032538	0.917199509859544	3.59102954412843	12.1	3.67	0.103961993521469	0.917199509859544	B4GALNT1	743	67
chr12	57627551	0.188489064465837	0.602019494515723	4.13603476695612	12	3.53	0.521498580011941	0.602019494515723	B4GALNT1	743	67
chr12	57627553	0.0929658850124448	0.798385626428432	5.20525251469519	13.4	4.06	0.25543696125039	0.798385626428432	B4GALNT1	743	67
chr12	57627559	0.0331539932617605	0.927555305032254	3.61530929604311	13	4.24	0.0909210738529731	0.927555305032254	B4GALNT1	743	67
chr12	57627563	0.200614402335142	0.578395367298311	5.23459348077491	13.3	3.71	0.555730113449449	0.578395367298311	B4GALNT1	743	67
chr12	57627574	0.17975677037409	0.619243478422316	5.70809969197313	10.5	2.51	0.496922820121401	0.619243478422316	B4GALNT1	743	67
chr12	57627594	0.133148389502254	0.713846842013121	4.47096232592017	12.6	4.14	0.366694590571568	0.713846842013121	B4GALNT1	743	67
chr12	57627598	0.566660046466141	0.0876386935767352	3.7665141782819	12.3	3.23	1.70798732925323	0.0876386935767353	B4GALNT1	743	67
chr12	57627630	0.36055873112253	0.30606331225593	3.10881079555619	13.8	3.71	1.02351732590559	0.30606331225593	B4GALNT1	743	67
chr12	57627632	0.0644452209055829	0.859610112703907	3.91791608313129	13.3	3.5	0.176870497645407	0.859610112703907	B4GALNT1	743	67
chr12	57627648	0.441031900109159	0.202010800120113	2.59762750385022	13	3.86	1.27584363245152	0.202010800120113	B4GALNT1	743	67
chr12	57627654	0.445465278968613	0.196979383819907	2.92452253556611	12.5	4.2	1.29020530759283	0.196979383819907	B4GALNT1	743	67
chr12	57627660	0.138187707522732	0.703420951614873	1.74707628432298	13.5	3.95	0.380706626047436	0.703420951614873	B4GALNT1	743	67
chr12	57627677	0.525951238495605	0.11839912763366	3.26340847988178	12.5	4.48	1.56152840305425	0.11839912763366	B4GALNT1	743	67
chr12	57627679	0.33832162876255	0.338972847562941	4.23463742593235	13.5	4.06	0.956196738210489	0.338972847562941	B4GALNT1	743	67
chr12	57627699	0.408209664751058	0.241552871533008	2.73866460641577	13.3	3.47	1.17111421312786	0.241552871533008	B4GALNT1	743	67
chr12	57627705	0.140818063480918	0.69799649270891	5.92855340433791	13.3	3.65	0.388026405646905	0.69799649270891	B4GALNT1	743	67
chr12	57627714	0.604541201251288	0.0641170479797942	3.05210780161045	13	3.71	1.8513650887671	0.0641170479797943	B4GALNT1	743	67
chr12	57627729	0.33832162876255	0.338972847562941	3.31995574193096	13.2	3.71	0.956196738210489	0.338972847562941	B4GALNT1	743	67
chr12	57627738	0.460160381444252	0.180829911657126	5.26928607794388	13.3	3.59	1.33820410400813	0.180829911657126	B4GALNT1	743	67
chr12	57627750	0.33832162876255	0.338972847562941	1.88300210873125	12.2	3.49	0.956196738210489	0.338972847562941	B4GALNT1	743	67
chr12	57627752	0.258903406048337	0.470109418355589	2.63401807519494	12.5	3.41	0.722301032320362	0.470109418355589	B4GALNT1	743	67
chr12	57627761	0.0932855842702428	0.797704321910465	5.1071565017566	9.7	2.83	0.256319266034585	0.797704321910465	B4GALNT1	743	67
chr12	57627774	0.372364146148082	0.289308715039344	6.72537386568252	9.6	2.55	1.05963932692139	0.289308715039344	B4GALNT1	743	67
chr12	57627789	0.408209664751058	0.241552871533008	2.28130761714434	12.7	3.43	1.17111421312786	0.241552871533008	B4GALNT1	743	67
chr12	57627798	0.619005969983837	0.0563639111376057	5.73876015261837	12.1	4.46	1.90821130442708	0.0563639111376057	B4GALNT1	743	67
chr12	57627812	0.198785487207865	0.58193630067506	4.33568475420759	13.2	3.43	0.550558592556654	0.58193630067506	B4GALNT1	743	67
chr12	57627831	0.139261952531625	0.701204116249408	5.98478070528656	11.7	3.56	0.383695543222123	0.701204116249408	B4GALNT1	743	67
chr12	57627840	0.401856206933921	0.249671737552252	1.61529971128743	12.9	3.98	1.15114706675792	0.249671737552252	B4GALNT1	743	67
chr12	57627842	0.401856206933921	0.249671737552252	1.37355417626482	13.5	4.25	1.15114706675792	0.249671737552252	B4GALNT1	743	67
chr12	57627847	0.183927179445658	0.610996120398458	3.8369400062447	13.6	3.98	0.508652075189987	0.610996120398458	B4GALNT1	743	67
chr12	57627849	0.193069440654806	0.593054665561288	3.8080222068971	13.8	3.94	0.534414678718203	0.593054665561288	B4GALNT1	743	67
chr12	57627887	0.00604323097960104	0.986780915008588	9.29704491876429	12.1	3.54	0.0165684241113105	0.986780915008588	B4GALNT1	743	67
chr12	57627907	0.363322331711652	0.302096141745172	3.66831356805767	11.4	3.1	1.03194871797506	0.302096141745172	B4GALNT1	743	67
chr12	57627925	0.216526800949851	0.5479365657211	3.41667392965464	12.8	3.97	0.600855002867135	0.5479365657211	B4GALNT1	743	67
chr12	57627930	0.0249190231048339	0.945523472979244	4.3445783358594	12.3	3.27	0.0683293346993381	0.945523472979244	B4GALNT1	743	67
chr12	57627966	0.0446644165103939	0.902491265219993	10.33763031818	11.2	3.08	0.122514876222989	0.902491265219993	B4GALNT1	743	67
chr12	57628009	0.138187707522731	0.703420951614873	1.98180251980175	12.8	3.36	0.380706626047436	0.703420951614873	B4GALNT1	743	67
chr12	57628038	0.00846376977501802	0.98148682985346	4.83711357925993	11.9	4.43	0.023204900216683	0.98148682985346	B4GALNT1	743	67
chr12	57628048	0.182425060304512	0.613962219714673	2.90551404337079	12.5	4.03	0.504425760120066	0.613962219714673	B4GALNT1	743	67
chr12	57628053	0.602050012348968	0.0655192091153721	4.02871501854126	13.8	4.26	1.84169887329815	0.0655192091153722	B4GALNT1	743	67
chr12	57628059	0.0930502217244805	0.798205886276371	5.21731950031139	12.5	3.57	0.255669709481599	0.798205886276371	B4GALNT1	743	67
chr12	57628131	0.261280732602574	0.46589462470043	13.071199390963	12.9	4.01	0.729174995019909	0.46589462470043	B4GALNT1	743	67
chr12	57628134	0.265061608657353	0.459226161234987	8.60012731219029	12.7	4.57	0.740121685937879	0.459226161234987	B4GALNT1	743	67
chr12	57628138	0.227273560221122	0.527732989224482	8.80736398205707	12.4	4.3	0.631470412464237	0.527732989224482	B4GALNT1	743	67
chr12	57628148	0.0777256456375243	0.830998599326618	8.15881283136731	13	4.59	0.213421003651178	0.830998599326618	B4GALNT1	743	67
chr12	57628168	0.380449167365404	0.278125385532421	6.78447861516996	12.6	3.81	1.08454012657768	0.278125385532421	B4GALNT1	743	67
chr12	57628170	0.531473604622301	0.113881492435616	6.00695659330975	13.1	3.93	1.58098489092466	0.113881492435616	B4GALNT1	743	67
chr12	57628174	0.065512973781116	0.857303865271733	11.2289649059847	12.7	4.24	0.179807283674272	0.857303865271733	B4GALNT1	743	67
chr12	57628176	0.0987900343019875	0.785993531604884	9.92241587711383	12	4.14	0.271516863342249	0.785993531604884	B4GALNT1	743	67
chr12	57628179	0.169554989104248	0.639578799637689	7.11584054692216	12	3.74	0.468287788914501	0.639578799637689	B4GALNT1	743	67
chr12	57628187	0.48131078349698	0.159007776902737	11.2800515662739	11.7	4.06	1.40841649770427	0.159007776902736	B4GALNT1	743	67
chr12	57628193	0.0988347110452592	0.78589863605352	5.56932669744333	13.3	3.74	0.271640265134951	0.78589863605352	B4GALNT1	743	67
chr12	57628196	0.1282727292156	0.723974910123078	7.59445674031036	13.3	4.06	0.353151440579784	0.723974910123078	B4GALNT1	743	67
chr12	57628211	0.399602244547251	0.252587998866984	8.00493726798536	13.5	4.43	1.14408593787981	0.252587998866984	B4GALNT1	743	67
chr12	57628235	0.625541778233298	0.0530741639695449	2.56140352182838	12.2	2.9	1.93431700290263	0.0530741639695449	B4GALNT1	743	67
chr12	57628246	0.224966382704544	0.532044687985456	12.3448417046948	11.4	2.91	0.624887818305544	0.532044687985456	B4GALNT1	743	67
chr12	57628253	0.0268602558243851	0.941285563508575	14.4080940766957	11	2.91	0.0736541740432454	0.941285563508575	B4GALNT1	743	67
chr12	57628339	0.02761171199944	0.939645408773547	17.7957122707434	10.7	3.59	0.0757155444978292	0.939645408773547	B4GALNT1	NA	NA
chr12	57628384	0.149070465741644	0.681058659277757	11.5357332165649	10.3	2.79	0.41101892294054	0.681058659277757	B4GALNT1	NA	NA
chr12	57628454	0.510407396747177	0.131708229447787	13.2865333012127	12.4	3.78	1.507399724186	0.131708229447788	B4GALNT1	NA	NA
chr12	57628465	0.144797165644825	0.689813996126407	13.0432687871884	10.8	3.91	0.399107500161793	0.689813996126407	B4GALNT1	NA	NA
chr12	57628561	0.122230058120237	0.736580747586077	14.3572471943401	9.2	3.39	0.336384750398151	0.736580747586077	B4GALNT1	NA	NA
chr12	57628627	0.483809997975072	0.156539647254848	15.7895673637842	9.8	2.97	1.41680602651778	0.156539647254848	B4GALNT1	NA	NA
chr12	57628671	0.738691939365895	0.0146722735790441	17.7120673823929	7.4	4.5	2.44036882169379	0.0146722735790441	B4GALNT1	NA	NA
chr12	57628690	0.242173185310508	0.500237072773144	8.37485263571373	11.3	3.53	0.674116779088962	0.500237072773144	B4GALNT1	NA	NA
chr12	57628718	0.314547918800481	0.376058487525433	16.5255900939572	11.5	3.03	0.885181983950807	0.376058487525433	B4GALNT1	NA	NA
chr12	57628742	0.309381165420907	0.384371582101227	14.7130480074286	12.1	3.87	0.869869761551238	0.384371582101227	B4GALNT1	NA	NA
chr12	57628757	0.222426915546736	0.536806867640096	11.8052504429954	9.9	3.78	0.617648802027017	0.536806867640096	B4GALNT1	NA	NA
chr12	57628759	0.158459654797627	0.661942867158984	14.2496141585321	10.1	4.04	0.437232327704363	0.661942867158984	B4GALNT1	NA	NA
chr12	57628772	0.531049326101611	0.114224686017781	11.822998448762	12.3	4.06	1.57948573471512	0.114224686017781	B4GALNT1	NA	NA
chr12	57628778	0.0279655407138371	0.938873200167777	14.4777921473138	11.3	3.95	0.076686178438942	0.938873200167777	B4GALNT1	NA	NA
chr12	57628784	0.394341067321384	0.259468277966631	16.5912829770336	11.4	4.4	1.1276487777843	0.259468277966632	B4GALNT1	NA	NA
chr12	57628793	0.0824131411598133	0.820940711873675	17.0813273898049	10.2	4.08	0.226335214290333	0.820940711873674	B4GALNT1	NA	NA
chr12	57628800	0.547636808314797	0.101285867434234	11.6688377557713	10.6	4.22	1.63865146530814	0.101285867434234	B4GALNT1	NA	NA
chr12	57628813	0.47372954130433	0.166637323947989	12.4223551905721	9.6	3.1	1.38308982901848	0.166637323947989	B4GALNT1	NA	NA
chr12	57628816	0.514649767448875	0.127988459823267	9.88217101186386	10.6	4.09	1.52208230234605	0.127988459823267	B4GALNT1	NA	NA
chr12	57628837	0.58851266806278	0.0734897888950374	9.02560400271441	9.5	4.09	1.78977687058394	0.0734897888950374	B4GALNT1	NA	NA
chr12	57628843	0.327205923143913	0.35607205241781	11.3502508317781	10.8	4.39	0.922875571409207	0.35607205241781	B4GALNT1	NA	NA
chr12	57628852	0.31964068407324	0.367951998237894	19.449571621418	9	2.49	0.900316207683163	0.367951998237894	B4GALNT1	NA	NA
chr12	57628875	0.333844961532068	0.345807919053867	12.4635577046763	10.9	3.84	0.942751706160243	0.345807919053867	B4GALNT1	NA	NA
chr12	57628886	0.253341228174884	0.480035794617445	13.4337268251043	10.6	3.89	0.706244992920104	0.480035794617445	B4GALNT1	NA	NA
chr12	57629080	0.432377054537347	0.212045815479849	9.23805105454566	10.6	3.69	1.24795970115259	0.212045815479849	B4GALNT1	NA	NA
chr12	57629091	0.636246367803495	0.047965793396915	4.11179462837838	10.3	3.59	1.97767135840856	0.0479657933969149	B4GALNT1	NA	NA
chr12	57629104	0.595240326233762	0.0694540444494988	9.30217633547066	10.3	3.59	1.81545481099426	0.0694540444494989	B4GALNT1	NA	NA
chr12	57629132	0.366038798688066	0.298223372890331	13.1849996004473	11.6	3.27	1.04025084906648	0.298223372890331	B4GALNT1	NA	NA
chr12	57629143	0.344497041885304	0.329658712114802	8.62191208271844	9.4	3.57	0.974801541939604	0.329658712114802	B4GALNT1	NA	NA
chr12	57629377	0.333170610974056	0.346843551535439	8.63254291032559	9.6	3.17	0.940729394310061	0.346843551535439	B4GALNT1	NA	NA
chr12	57629939	0.19007574802691	0.598908480849794	14.1703758004288	7.4	2.8	0.525970820837724	0.598908480849794	B4GALNT1	NA	NA
chr12	57630128	0.421765399592183	0.224733092453515	9.83559379974643	10.1	3.28	1.21403831736421	0.224733092453515	B4GALNT1	NA	NA
chr12	57630181	0.00391753710323497	0.991430519104342	9.75991158138376	9.1	3.35	0.0107404580510325	0.991430519104342	B4GALNT1	NA	NA
chr12	57630299	0.326922055116047	0.356514295897498	10.2982514371382	11.2	4.24	0.922027376625227	0.356514295897498	B4GALNT1	NA	NA
chr12	57630393	0.231137936518892	0.520543214403258	13.4114969224359	10.5	3.98	0.642508280793236	0.520543214403258	B4GALNT1	NA	NA
chr12	57630690	0.143615550986845	0.692240852231587	10.8617059867196	10.3	4.27	0.395815891933603	0.692240852231587	B4GALNT1	NA	NA
chr12	57630695	0.347142322436077	0.325709845601788	12.5625698723577	8.5	2.95	0.982791947981443	0.325709845601788	B4GALNT1	NA	NA
chr12	57630845	0.293036946617678	0.411248291702757	9.84639908986516	11	3.74	0.821698888911466	0.411248291702757	B4GALNT1	NA	NA
chr12	57631038	0.492492658410481	0.148145634778007	5.18453258990536	10.2	3.61	1.44611255524758	0.148145634778007	B4GALNT1	NA	NA
chr12	57631121	0.176078919694745	0.6265486682059	11.8625958628325	7.1	3.41	0.486590343364103	0.626548668205901	B4GALNT1	NA	NA
chr12	57631145	0.286325049110921	0.422535776969818	10.4363660235747	9.6	3.24	0.802029702329155	0.422535776969818	B4GALNT1	NA	NA
chr12	57631180	0.0647493064734047	0.858953217932373	6.76692022656161	10.5	4.53	0.17770683398892	0.858953217932373	B4GALNT1	NA	NA
chr12	57631202	0.336609021742203	0.341579475462426	12.1094545954854	10	4.52	0.951049052898786	0.341579475462426	B4GALNT1	NA	NA
chr12	57631290	0.278276203216957	0.4362595631638	16.2189425776748	7.7	3.56	0.77852501892796	0.4362595631638	B4GALNT1	NA	NA
chr12	57631513	0.182020776098033	0.614761387097064	25.8385114429038	7.3	3.95	0.503288590308624	0.614761387097064	B4GALNT1	NA	NA
chr12	57631532	0.0194832245815507	0.957396620757312	17.2394501864632	8.2	2.66	0.0534208152028532	0.957396620757312	B4GALNT1	NA	NA
chr12	57631704	0.490966045307676	0.149601202232492	10.7098356936043	10.3	3.37	1.44094152918447	0.149601202232492	B4GALNT1	NA	NA
chr12	57631813	0.341578991885822	0.334043271298841	5.1525179711231	9.4	4.2	0.966001818059702	0.334043271298841	B4GALNT1	NA	NA
chr12	57631879	0.0850526754050203	0.815287338454177	11.8830376318346	11	3.37	0.233610547665812	0.815287338454177	B4GALNT1	1395	126
chr12	57631883	0.296173551924576	0.40602293465621	10.4623707866664	10.3	4.22	0.83091272473053	0.40602293465621	B4GALNT1	1395	126
chr12	57631888	0.0978501680565514	0.787990439257757	12.1001443457387	9.8	3.94	0.268921048257734	0.787990439257757	B4GALNT1	1395	126
chr12	57631893	0.235925249799653	0.511692639296434	13.5650301089066	8.5	3.14	0.656204367242563	0.511692639296434	B4GALNT1	1395	126
chr12	57631896	0.282087945982966	0.429734965804706	13.7705448500643	9	3.59	0.789645264094158	0.429734965804706	B4GALNT1	1395	126
chr12	57631899	0.342134809261338	0.333205819593837	12.3962845098151	11	3.5	0.967676777233944	0.333205819593837	B4GALNT1	1395	126
chr12	57631901	0.514328557785322	0.128267799075518	9.19275052348605	10.2	4.26	1.52096827397607	0.128267799075518	B4GALNT1	1395	126
chr12	57631905	0.123292041749472	0.734361112913559	17.0999586266204	10.4	4.01	0.339330042811011	0.734361112913559	B4GALNT1	1395	126
chr12	57631941	0.134382667742029	0.711289215589427	8.37614868684264	10.3	4.35	0.370125187747623	0.711289215589427	B4GALNT1	1395	126
chr12	57631952	0.221826707823156	0.537934908503532	7.73459392911721	10.1	3.75	0.615938805900522	0.537934908503532	B4GALNT1	1395	126
chr12	57631957	0.152305204007838	0.67445384282842	7.83302785653993	10.2	3.29	0.420043271811917	0.67445384282842	B4GALNT1	1395	126
chr12	57631985	0.339345864396488	0.33741881587989	8.4270352970503	7.6	3.06	0.959277800274797	0.33741881587989	B4GALNT1	1395	126
chr12	57631993	0.323257563821722	0.362247993646755	5.92014019820434	9.4	3.66	0.911089926576098	0.362247993646756	B4GALNT1	1395	126
chr12	57632004	0.192471981212216	0.594221255131817	13.9762721705435	7.3	2.79	0.532728903613634	0.594221255131817	B4GALNT1	1395	126
chr12	57632010	0.326745087805696	0.356790136258108	8.66229903588472	12.1	4.31	0.921498668155031	0.356790136258109	B4GALNT1	1395	126
chr12	57632016	0.0297218088723565	0.935040947278743	4.40773947233341	11.8	4.13	0.0815042472786718	0.935040947278743	B4GALNT1	1395	126
chr12	57632019	0.10006696061991	0.783282283272708	6.63453134117455	10.1	3.03	0.275044196564715	0.783282283272708	B4GALNT1	1395	126
chr12	57632032	0.401548975164136	0.25006813712344	4.47100411645013	9.7	3.62	1.15018389708678	0.25006813712344	B4GALNT1	1395	126
chr12	57632039	0.0060434790939752	0.98678037231797	8.6540730604649	10.9	4.36	0.016569104366501	0.98678037231797	B4GALNT1	1395	126
chr12	57632043	0.531674863828864	0.113718922474271	7.80477404333026	10.9	4.38	1.58169627948912	0.113718922474271	B4GALNT1	1395	126
chr12	57632045	0.45214114554227	0.189542277360448	6.09634534605903	11.1	4.12	1.31193437655342	0.189542277360448	B4GALNT1	1395	126
chr12	57632050	0.50995626108328	0.132107665842444	4.91035841824657	10.3	3.95	1.50584228346585	0.132107665842444	B4GALNT1	1395	126
chr12	57632058	0.581841535548839	0.0776391107377233	5.44923624722934	11.2	4.1	1.76455186869693	0.0776391107377232	B4GALNT1	1395	126
chr12	57632060	0.570841367227299	0.0848065771736799	4.92118196641774	11	4.19	1.72345333421775	0.0848065771736801	B4GALNT1	1395	126
chr12	57632076	0.33421393598851	0.345241933063379	5.87505674544694	10.7	4.27	0.943858555659068	0.345241933063379	B4GALNT1	1395	126
chr12	57632081	0.45036884477269	0.191500348291507	11.9937260922983	10.6	3.72	1.30615354134491	0.191500348291507	B4GALNT1	1395	126
chr12	57632087	0.123430112343458	0.734072663528316	7.34697539429844	11.1	3.9	0.339713009656793	0.734072663528316	B4GALNT1	1395	126
chr12	57632105	0.0294001928290651	0.935742639608269	4.11189662208921	11.1	3.67	0.080621912080366	0.935742639608269	B4GALNT1	1395	126
chr12	57632116	0.0523302774551997	0.885840481411557	4.33997321434039	10.2	3.77	0.143569430551234	0.885840481411557	B4GALNT1	1395	126
chr12	57632119	0.28784501931099	0.41996705040795	4.00211833715321	11.3	3.68	0.806478412536939	0.41996705040795	B4GALNT1	1395	126
chr12	57632206	0.345289207743462	0.328473587716919	4.44116940831045	9.1	3.93	0.977193050757662	0.328473587716919	B4GALNT1	1395	126
chr12	57632208	0.312907797494002	0.378687721206946	3.56168815144393	10.1	3.75	0.880316786810678	0.378687721206946	B4GALNT1	1395	126
chr12	57632227	0.478435043775905	0.161876572090729	3.35743151530513	10.7	3.65	1.39878797918593	0.161876572090729	B4GALNT1	1395	126
chr12	57632240	0.0113584105690195	0.975156682168803	5.88592141221572	11.4	4.01	0.0311415141986491	0.975156682168803	B4GALNT1	1395	126
chr12	57632259	0.269357204822858	0.451702056447697	7.35513199863721	10.4	3.72	0.752580471257167	0.451702056447697	B4GALNT1	1395	126
chr12	57632261	0.453370918746735	0.188190534433652	5.0746533366912	10.6	4.3	1.31595086615254	0.188190534433652	B4GALNT1	1395	126
chr12	57632283	0.258903406048336	0.470109418355589	2.41379214151528	11.5	4.72	0.722301032320362	0.470109418355589	B4GALNT1	1395	126
chr12	57632294	0.138187707522732	0.703420951614873	2.47502473612422	10	3.86	0.380706626047436	0.703420951614873	B4GALNT1	1395	126
chr12	57632333	0.385972562391079	0.270622500766498	2.51568548090597	10.9	3.87	1.10163013716315	0.270622500766498	B4GALNT1	1395	126
chr12	57632349	0.258903406048337	0.470109418355589	4.83048199268424	11.6	4.17	0.722301032320362	0.470109418355589	B4GALNT1	1395	126
chr12	57632366	0.33832162876255	0.338972847562941	1.65997787096548	11.9	4.04	0.956196738210489	0.338972847562941	B4GALNT1	1395	126
chr12	57632383	0.401856206933921	0.249671737552252	1.71694272033103	10.9	3.45	1.15114706675792	0.249671737552252	B4GALNT1	1395	126
chr12	57632438	0.483656976329561	0.156690096666471	2.69229248811009	11.3	4.06	1.41629176926919	0.156690096666471	B4GALNT1	1395	126
chr12	57632442	0.441706435311259	0.201240512233914	2.78605859975826	11	3.89	1.2780252815882	0.201240512233914	B4GALNT1	1395	126
chr12	57632448	0.496257185026113	0.144593220860977	6.50169624137596	9.4	3.81	1.45889786499473	0.144593220860977	B4GALNT1	1395	126
chr12	57632491	0.36055873112253	0.30606331225593	3.49776192119283	12.1	4.33	1.02351732590559	0.30606331225593	B4GALNT1	1395	126
chr12	57632494	0.36055873112253	0.30606331225593	3.49776192119283	12.3	4.5	1.02351732590559	0.30606331225593	B4GALNT1	1395	126
chr12	57632518	0.36055873112253	0.30606331225593	3.99864142830764	10.9	4.28	1.02351732590559	0.30606331225593	B4GALNT1	1395	126
chr12	57632547	0.642298309687659	0.0452283424493495	5.65713079500292	10.6	4.03	2.00252457789142	0.0452283424493494	B4GALNT1	1395	126
chr12	57632559	0.401856206933921	0.249671737552252	1.52739224400648	11.6	3.84	1.15114706675792	0.249671737552252	B4GALNT1	1395	126
chr12	57632610	0.312907797494002	0.378687721206946	3.56168815144393	10.3	4.52	0.880316786810678	0.378687721206946	B4GALNT1	1395	126
chr12	57632618	0.33832162876255	0.338972847562941	2.0156874147438	10.3	3.53	0.956196738210489	0.338972847562941	B4GALNT1	1395	126
chr12	57632622	0.258903406048337	0.470109418355589	1.93277233900443	11.5	3.44	0.722301032320362	0.470109418355589	B4GALNT1	1395	126
chr12	57632628	0.377507432185442	0.282166897772214	3.74992651169639	11.4	3.69	1.07546432120912	0.282166897772214	B4GALNT1	1395	126
chr12	57632631	0.137403628388882	0.70504026656257	5.33732757530419	10.6	3.57	0.378525483410596	0.70504026656257	B4GALNT1	1395	126
chr12	57632642	0.218985088661149	0.543288333580391	5.20530248118828	10	4.22	0.607847935097051	0.543288333580391	B4GALNT1	1395	126
chr12	57632684	0.0904856704509369	0.803675293330468	3.92122825848651	11	3.23	0.248593427108706	0.803675293330468	B4GALNT1	1395	126
chr12	57632693	0.135048087618859	0.709911430234673	3.32568228929226	11.7	4.67	0.371975044055267	0.709911430234673	B4GALNT1	1395	126
chr12	57632703	0.550017032978224	0.0995092052823698	2.40611227271946	10.4	4.2	1.64723766271668	0.0995092052823698	B4GALNT1	1395	126
chr12	57632713	0.424031592653056	0.22198821311076	7.77248124014555	10.9	4.07	1.22125836219891	0.22198821311076	B4GALNT1	1395	126
chr12	57632780	0.513676031553052	0.128836427179999	4.17636203163223	11.9	4.72	1.51870635140131	0.128836427179999	B4GALNT1	1395	126
chr12	57632809	0.0182440196045563	0.960104487874734	4.17828998929254	10.9	3.6	0.0500224629589536	0.960104487874734	B4GALNT1	1395	126
chr12	57632832	0.148092328689204	0.683059729892372	3.95782527630783	11.8	4.61	0.4082914305818	0.683059729892372	B4GALNT1	1395	126
chr12	57632866	0.401856206933921	0.249671737552252	1.83232127113727	10.4	3.5	1.15114706675792	0.249671737552252	B4GALNT1	1395	126
chr12	57632924	0.401856206933921	0.249671737552252	1.44497899343059	11.9	3.96	1.15114706675792	0.249671737552252	B4GALNT1	1395	126
chr12	57632928	0.401856206933921	0.249671737552252	1.44497899343059	11.6	4.06	1.15114706675792	0.249671737552252	B4GALNT1	1395	126
chr12	57632938	0.36055873112253	0.30606331225593	3.99864142830764	11.3	4.4	1.02351732590559	0.30606331225593	B4GALNT1	1395	126
chr12	57632968	0.450719000643306	0.191112554305723	2.63591645147503	12	3.8	1.30729496283285	0.191112554305723	B4GALNT1	1395	126
chr12	57632970	0.33832162876255	0.338972847562941	3.76318112584522	12.4	4.01	0.956196738210489	0.338972847562941	B4GALNT1	1395	126
chr12	57632973	0.33832162876255	0.338972847562941	3.52886452161029	12.3	4.3	0.956196738210489	0.338972847562941	B4GALNT1	1395	126
chr12	57632975	0.33832162876255	0.338972847562941	3.76318112584522	12	3.62	0.956196738210489	0.338972847562941	B4GALNT1	1395	126
chr12	57632991	0.0201142158962129	0.956017949938326	4.1449422495803	10.9	4.25	0.0551512709728106	0.956017949938325	B4GALNT1	1395	126
chr12	57633002	0.0940216325212814	0.796136212755598	4.16027421478432	8.8	4.44	0.258350762510205	0.796136212755598	B4GALNT1	1395	126
chr12	57633008	0.114017562743928	0.753803744830677	4.24123518599342	11.4	4.6	0.313627797277477	0.753803744830677	B4GALNT1	1395	126
chr12	57633015	0.33832162876255	0.338972847562941	2.0156874147438	11.4	3.41	0.956196738210489	0.338972847562941	B4GALNT1	1395	126
chr12	57633020	0.33832162876255	0.338972847562941	2.0156874147438	11.8	4.29	0.956196738210489	0.338972847562941	B4GALNT1	1395	126
chr12	57633058	0.138187707522732	0.703420951614873	2.70083731709114	10.3	3.37	0.380706626047436	0.703420951614873	B4GALNT1	1395	126
chr12	57633069	0.401856206933921	0.249671737552252	1.96143536370617	9	3.16	1.15114706675792	0.249671737552252	B4GALNT1	1395	126
chr12	57633085	0.312907797494002	0.378687721206946	2.84935052115514	10.6	3.86	0.880316786810678	0.378687721206945	B4GALNT1	1395	126
chr12	57633087	0.401856206933921	0.249671737552252	1.37355417626482	12	4.19	1.15114706675792	0.249671737552252	B4GALNT1	1395	126
chr12	57633103	0.490797151224627	0.149762767626701	2.79434468732062	9.3	3.4	1.44036992556465	0.149762767626701	B4GALNT1	1395	126
chr12	57633119	0.401856206933921	0.249671737552252	1.44497899343059	11.6	4.33	1.15114706675792	0.249671737552252	B4GALNT1	1395	126
chr12	57633122	0.401856206933921	0.249671737552252	1.71694272033103	11.7	3.53	1.15114706675792	0.249671737552252	B4GALNT1	1395	126
chr12	57633139	0.522420519588837	0.121345162945907	5.29930895732378	10	4.32	1.5491520920428	0.121345162945907	B4GALNT1	1395	126
chr12	57633149	0.447918776108165	0.194226659857401	2.23518563268491	12.1	4.51	1.29817659192953	0.194226659857401	B4GALNT1	1395	126
chr12	57633151	0.401856206933921	0.249671737552252	1.24993430040099	11.9	4.38	1.15114706675792	0.249671737552252	B4GALNT1	1395	126
chr12	57633168	0.36055873112253	0.30606331225593	3.10881079555619	11.5	3.72	1.02351732590559	0.30606331225593	B4GALNT1	1395	126
chr12	57633173	0.535195188978733	0.110898822631335	4.52255038932935	12.2	4.18	1.59416616486267	0.110898822631335	B4GALNT1	1395	126
chr12	57633182	0.36055873112253	0.30606331225593	4.66461529810276	8.6	3.92	1.02351732590559	0.30606331225593	B4GALNT1	1395	126
chr12	57633192	0.482378821298006	0.157950174424684	2.29431942153813	10.2	3.49	1.41199927578244	0.157950174424684	B4GALNT1	1395	126
chr12	57633205	0.058436640025043	0.8726054759097	4.3773134983064	12.3	4.88	0.160349870735916	0.8726054759097	B4GALNT1	1395	126
chr12	57633213	0.401856206933921	0.249671737552252	1.37355417626482	12.3	4.3	1.15114706675792	0.249671737552252	B4GALNT1	1395	126
chr12	57633227	0.392326020208216	0.262130525004439	3.44934836346126	11.9	3.57	1.12136970732406	0.262130525004439	B4GALNT1	1395	126
chr12	57633229	0.308158969519488	0.386351040829716	7.1261322595714	10.9	4.31	0.866253717890433	0.386351040829716	B4GALNT1	1395	126
chr12	57633241	0.622857343631144	0.0544095071622228	3.5851113398582	9.3	2.95	1.92356200703478	0.0544095071622228	NA	1395	126
chr12	57633247	0.36055873112253	0.30606331225593	3.49776192119283	11.9	3.78	1.02351732590559	0.30606331225593	NA	1395	126
chr12	57633249	0.123228099597599	0.734494707429311	4.6802668309666	11.2	3.77	0.339152689665615	0.734494707429311	NA	1395	126
chr12	57633258	0.408209664751058	0.241552871533008	3.91355172256814	11.9	4.61	1.17111421312786	0.241552871533008	NA	1395	126
chr12	57633260	0.408209664751058	0.241552871533008	3.42333075801972	11.2	4.02	1.17111421312786	0.241552871533008	NA	1395	126
chr12	57633272	0.134425600548163	0.711200298290978	2.49254637066464	10.6	4.62	0.370244532510961	0.711200298290978	NA	1395	126
chr12	57633318	0.0547985736728072	0.880487433312723	3.63053665294339	11.7	4.52	0.150351335589258	0.880487433312723	NA	NA	NA
chr12	57633330	0.401856206933921	0.249671737552252	1.61529971128743	10.8	3.65	1.15114706675792	0.249671737552252	NA	NA	NA
chr12	57633408	0.312907797494002	0.378687721206946	7.12337630288785	9.9	3.78	0.880316786810678	0.378687721206946	NA	NA	NA
chr12	57633414	0.312907797494002	0.378687721206946	3.16562842900336	9.7	3.68	0.880316786810678	0.378687721206946	NA	NA	NA
chr12	57633416	0.497886222885415	0.143072234299113	4.17872035171575	10.7	4.19	1.46444560814877	0.143072234299113	NA	NA	NA
chr12	57633482	0.137837801802303	0.704143460179605	2.73761585423928	11.7	4.6	0.379733217133366	0.704143460179605	NA	NA	NA
chr12	57633536	0.0955436514785403	0.792895726324372	6.88446409322553	10	3.8	0.262552226276512	0.792895726324372	NA	NA	NA
chr12	57633605	0.43731475034771	0.206286264837917	13.6387046280553	9.3	3.89	1.26384333167284	0.206286264837916	NA	NA	NA
chr12	57633613	0.174288515154118	0.630115543226377	11.3320348743265	10.1	3.87	0.48156422778135	0.630115543226377	NA	NA	NA
chr12	57633664	0.116540129210506	0.748502722344165	6.54505652315939	10.4	2.95	0.320614269787387	0.748502722344165	NA	NA	NA
chr12	57633714	0.105700846552642	0.771345477718618	3.91513261125135	11.1	4.75	0.290615403906522	0.771345477718619	NA	NA	NA
chr12	57633721	0.369085526074918	0.293911400364745	5.34188134770536	8.9	3.57	1.04957968685712	0.293911400364744	NA	NA	NA
chr12	57633737	0.0565977875588523	0.876588172309224	5.92948350456531	10.7	4.32	0.155295741969294	0.876588172309225	NA	NA	NA
chr12	57633807	0.308515656176457	0.385772842089485	14.7648861292912	10.7	4.3	0.867308789463992	0.385772842089485	NA	NA	NA
chr12	57633991	0.21016573619835	0.560036395234214	5.13731883856919	9.6	3.03	0.582787448838519	0.560036395234214	NA	NA	NA
chr12	57633994	0.0612320420251444	0.866555988068533	8.74922568273649	12.3	4.08	0.168034690421858	0.866555988068533	NA	NA	NA
chr12	57634036	0.586963918331839	0.0744399242884357	4.00904584932199	12.5	4.4	1.78389994854088	0.0744399242884357	NA	NA	NA
chr12	57634055	0.149403926489297	0.680376874542519	15.0494491522483	13.1	4.86	0.411948904594253	0.680376874542519	NA	NA	NA
chr12	57634097	0.41361585629291	0.234762741284877	17.3866440831021	10.3	2.54	1.1881793911464	0.234762741284877	NA	NA	NA
chr12	57634192	0.424882761392437	0.220962219074946	13.8859575398471	10.5	3.69	1.22397351437141	0.220962219074946	NA	NA	NA
chr12	57634254	0.587743078903025	0.0739609297044319	5.4488559871143	11.7	5.25	1.78685498478882	0.0739609297044319	NA	NA	NA
chr12	57634485	0.130208927146331	0.719948191196436	14.2873735094109	8.3	4.22	0.358528035430514	0.719948191196436	NA	NA	NA
chr12	57634770	0.0898994797389529	0.804926546089618	24.2351238105927	10.7	5.42	0.24697632555218	0.804926546089618	NA	NA	NA
chr12	57634927	0.147199401900989	0.684888031070136	8.58290104776745	9.8	4.64	0.405802078879954	0.684888031070136	NA	NA	NA
chr12	57634962	0.597854660811373	0.0679256572097845	11.9806670322876	9.3	4.47	1.82549969474763	0.0679256572097846	NA	NA	NA
chr12	57634986	0.649291843408868	0.0421975740516531	2.69821140212451	8.2	3.61	2.03156637095449	0.0421975740516531	NA	NA	NA
chr12	57634988	0.505299955678236	0.136273991234673	4.24913732728862	8.6	3.57	1.48981079758616	0.136273991234673	NA	NA	NA
chr12	57635085	0.260054758242899	0.468066076579378	10.8537262780421	6.7	2.45	0.725629263325327	0.468066076579378	NA	NA	NA
chr12	57635212	0.33364105911941	0.346120895912906	11.6504919926639	9.5	4.84	0.94214014022882	0.346120895912906	NA	NA	NA
chr12	57635249	0.0995787479786446	0.784318639890428	7.76314360996435	10.7	5.17	0.273695495251667	0.784318639890428	NA	NA	NA
chr12	57635281	0.502665938241426	0.138666125940871	2.85876553557061	10.5	5.08	1.48077655532456	0.138666125940871	NA	NA	NA
chr12	57635292	0.0215938706178312	0.952785428060155	11.3631166355864	8.3	4.11	0.0592092676718975	0.952785428060155	NA	NA	NA
chr12	57635340	0.867771621679411	0.00113670061849897	8.17447108117187	9.2	4.89	3.25430526544239	0.00113670061849902	NA	NA	NA
chr12	57635445	0.263283605291164	0.462356759665955	5.28745996089212	10.8	4.94	0.734971650587418	0.462356759665955	NA	NA	NA
chr12	57635477	0.52637235872748	0.118050753315672	5.5167344885685	12	4.59	1.56300782924516	0.118050753315672	NA	NA	NA
chr12	57635641	0.758799452414553	0.0109377373732415	8.77745876205959	11.5	4.03	2.54468175161423	0.0109377373732416	NA	NA	NA
chr12	57635742	0.353433620724293	0.316417441265537	5.42881762471665	9.6	3.66	1.00184710806729	0.316417441265537	NA	NA	NA
chr12	57635938	0.796634779674359	0.00580722578710521	3.27848157349717	11.9	4.68	2.75847212417185	0.00580722578710513	NA	NA	NA
chr12	57636180	0.0453624384922846	0.900973605118928	8.97198960695579	11.5	4.38	0.124431536171979	0.900973605118928	NA	NA	NA
chr12	57636351	0.103385668738033	0.776245678450908	7.06360928713531	9.7	3.71	0.284214924934258	0.776245678450908	NA	NA	NA
chr12	57636359	0.197037192895033	0.585328672712852	10.8532718810635	11.7	4.85	0.545617819550648	0.585328672712852	NA	NA	NA
chr12	57636419	0.125494128959648	0.729764222811788	12.8689844388818	10.6	4.3	0.345439184869348	0.729764222811788	NA	NA	NA
chr12	57636716	0.817009878837041	0.00390834280009198	4.05165470719702	11.3	4.11	2.88546631809142	0.00390834280009189	NA	NA	NA
chr12	57636836	0.0737005522769673	0.839652901549862	5.43925086188038	11.9	4.95	0.20233747940348	0.839652901549862	NA	NA	NA
chr12	57636879	0.227136116962653	0.52798944699488	2.921589064078	12.4	4.53	0.631078119480083	0.52798944699488	NA	NA	NA
chr12	57636883	0.227136116962652	0.527989446994878	6.49177090038131	10.4	5.17	0.631078119480087	0.527989446994878	NA	NA	NA
chr12	57636906	0.258903406048335	0.470109418355597	1.70385327636372	11.6	4.93	0.722301032320348	0.470109418355598	NA	NA	NA
chr12	57636936	0.197393624385094	0.58463646235551	11.0248294222267	10.6	3.98	0.546624894727982	0.58463646235551	NA	NA	NA
chr12	57636968	0.233176343511151	0.516767023527517	5.72229688069314	11.6	4.62	0.648336975949165	0.516767023527517	NA	NA	NA
chr12	57636980	0.0467305853812037	0.897999781716067	5.99485721587757	12.2	4.87	0.128188523933839	0.897999781716067	NA	NA	NA
chr12	57637056	0.44681774666752	0.195459173114561	8.89085284974978	11.5	4.74	1.29459733237619	0.195459173114561	NA	NA	NA
chr12	57637103	0.117581423289029	0.746317255679822	10.2759826201338	9.5	3.72	0.323499144023807	0.746317255679822	NA	NA	NA
chr12	57637156	0.679466688178263	0.0306821884356671	4.43413936548414	9.8	4.32	2.16117027794512	0.0306821884356672	NA	NA	NA
chr12	57637178	0.0290456052316431	0.936516314459645	11.2729139526119	9.5	3.24	0.0796491359833441	0.936516314459645	NA	NA	NA
chr12	57637191	0.27713638769996	0.438219387370925	11.500554410725	8.1	4.65	0.775203555842051	0.438219387370925	NA	NA	NA
chr12	57637321	0.0526038149386496	0.885247046093882	5.5536484930773	10.3	3.62	0.144320936937529	0.885247046093882	NA	NA	NA
chr12	57637479	0.14614006994275	0.687058964563646	12.7099416511894	10	4.59	0.402849471672478	0.687058964563647	NA	NA	NA
chr12	57637517	0.256853582013811	0.473757003355001	9.23874171569712	12	4.71	0.716379574935527	0.473757003355001	NA	NA	NA
chr12	57637711	0.521021187218421	0.122525261832655	13.4618738302526	11.2	4.89	1.54426039979111	0.122525261832655	NA	NA	NA
chr12	57638063	0.317682676999981	0.371058350241651	5.98728192220535	11	4.78	0.894492669342009	0.37105835024165	NA	NA	NA
chr12	57638175	0.273001011766988	0.445363577699104	5.4263950801819	10.9	4.36	0.763167383879819	0.445363577699104	NA	NA	NA
chr12	57638347	0.0628344971553474	0.863090931474997	10.4540970932372	10	4.08	0.172440885644661	0.863090931474997	NA	NA	NA
chr12	57638381	0.0319390870410745	0.930204474929182	5.8437478945302	9.5	3.72	0.0875875787840317	0.930204474929182	NA	NA	NA
chr12	57638610	0.6796296347463	0.0306266160576817	3.41702840721503	12	4.99	2.16189051786805	0.0306266160576818	NA	NA	NA
chr12	57638626	0.0248747044776523	0.945620239808979	15.0101261387296	8.8	3.68	0.0682077725172629	0.945620239808979	NA	NA	NA
chr12	57638762	0.150668364848343	0.677793535509064	16.3766570238041	9.1	3.67	0.41547592530958	0.677793535509064	NA	NA	NA
chr12	57638872	0.239836441999728	0.504508726679694	16.521954203355	9.2	3.29	0.667412432604621	0.504508726679694	NA	NA	NA
chr12	57638920	0.0196944697832258	0.95693505363353	11.2149069450713	8.9	3.35	0.0540001388309566	0.956935053633531	NA	NA	NA
chr12	57638938	0.721939397117506	0.0183979498008492	6.84468723736209	9	3.33	2.35751020123386	0.0183979498008493	NA	NA	NA
chr12	57639174	0.0955024939090056	0.792983316388889	8.50113598997494	9.7	3.5	0.262438600447681	0.792983316388889	NA	NA	NA
chr12	57639184	0.0578059186303753	0.873971243751404	12.5167068776156	10.2	4.18	0.158616226499559	0.873971243751404	NA	NA	NA
chr12	57639217	0.187561908370657	0.603840055799446	5.24010971705113	10.9	4.43	0.518886265826247	0.603840055799446	NA	NA	NA
chr12	57639221	0.00457208873354133	0.989998764961693	4.6742794376666	11.1	3.98	0.0125350175206362	0.989998764961693	NA	NA	NA
chr12	57639228	0.00949182595316325	0.979238501297083	12.5097929382311	10.4	4.14	0.0260236168609462	0.979238501297083	NA	NA	NA
chr12	57639242	0.108588520190417	0.765243765788845	13.2198802375839	10.7	4	0.298601965226925	0.765243765788845	NA	NA	NA
chr12	57639295	0.20631097847043	0.567418581524876	11.7894606363	11.1	4.31	0.571857407280765	0.567418581524876	NA	NA	NA
chr12	57639303	0.0318201661561874	0.930463822022396	11.5336488830815	10.6	3.6	0.0872612908692687	0.930463822022396	NA	NA	NA
chr12	57639352	0.00521604196705695	0.98859021862797	6.06586176041647	10.6	4.01	0.0143005277040832	0.98859021862797	NA	NA	NA
chr12	57639360	0.151325429289922	0.676452296196828	9.17329772145697	9.6	3.2	0.417309150633586	0.676452296196828	NA	NA	NA
chr12	57639367	0.0238789814973383	0.947794502638774	7.14451025588138	10.2	3.71	0.0654766429604979	0.947794502638774	NA	NA	NA
chr12	57639392	0.0540731161846057	0.882060305588384	9.67373307573324	10.8	3.55	0.148357922400035	0.882060305588384	NA	NA	NA
chr12	57639414	0.0597520297661077	0.869758101933959	9.53162237105568	11.1	4.28	0.163965755663086	0.869758101933959	NA	NA	NA
chr12	57639422	0.453677863900668	0.187854032036297	9.75861915485696	10.6	3.75	1.3169540360103	0.187854032036297	NA	NA	NA
chr12	57639619	0.149670543523011	0.679831906558913	22.082016706703	7.2	3.77	0.412692518981465	0.679831906558913	NA	NA	NA
chr12	57639635	0.259107342317541	0.469747199999888	17.0279949583137	9.4	3.75	0.722890435744316	0.469747199999888	NA	NA	NA
chr12	57639718	0.215163120425909	0.550521806155508	16.9082854683754	9.3	3.62	0.596978393586094	0.550521806155508	NA	NA	NA
chr12	57639982	0.0647923243683507	0.858860295667753	17.3422488760572	9.4	3.89	0.177825149515093	0.858860295667753	NA	NA	NA
chr12	57640372	0.588380903677525	0.0735703160042773	10.7621862802816	9.3	3.65	1.78927638039812	0.0735703160042773	NA	NA	NA
chr12	57640493	0.104654420945623	0.773559403510152	9.67017151765204	9.7	3.71	0.287722189068431	0.773559403510152	NA	NA	NA
chr12	57640502	0.312907797494006	0.37868772120694	3.16562842900336	9.4	4.3	0.880316786810689	0.37868772120694	NA	NA	NA
chr12	57640515	0.145209650020937	0.688967414114126	7.65907251134665	8.9	2.77	0.400256757686119	0.688967414114126	NA	NA	NA
chr12	57640551	0.283929753394166	0.426598631424857	14.7890587272548	9.7	4.69	0.795025564601658	0.426598631424857	NA	NA	NA
chr12	57640611	0.0748688806621793	0.837139260050818	12.2704346400417	9.2	3.26	0.205554067509089	0.837139260050818	NA	NA	NA
chr12	57640902	0.531623291439577	0.113760566938093	7.6529699419331	7.5	3.44	1.58151397156003	0.113760566938093	NA	NA	NA
chr12	57641425	0.127755141774885	0.725052376661637	23.8676296188199	8.1	3.41	0.351714511264128	0.725052376661637	NA	NA	NA
chr12	57641530	0.313426217879927	0.377855682656714	13.9816202300681	8.2	3.12	0.88185415297987	0.377855682656714	NA	NA	NA
chr12	57641661	0.120694395760935	0.739793511582269	7.0756126793401	8.7	2.83	0.332126803435288	0.739793511582269	NA	NA	NA
chr12	57642121	0.316384479742453	0.373125049269462	5.91501725726503	8.6	3.69	0.89063493824279	0.373125049269462	NA	NA	NA
chr12	57642198	0.0606137553977308	0.867893485928997	19.6239692725675	9.7	4.35	0.166334793799539	0.867893485928997	NA	NA	NA
chr12	57642236	0.234594044899166	0.514147402460051	15.4559822689206	6.1	3.07	0.652393428651326	0.514147402460051	NA	NA	NA
chr12	57642373	0.54237004003366	0.105288151902208	6.87636701253098	8.8	3.26	1.61973994382867	0.105288151902208	NA	NA	NA
chr12	57642471	0.298211571414654	0.402644788086322	12.9182629937147	9.2	3.16	0.836907101876062	0.402644788086322	NA	NA	NA
chr12	57642532	0.221302934891606	0.538920071297758	12.3456708899051	8.9	3.81	0.614446870585555	0.538920071297758	NA	NA	NA
chr12	57642620	0.125860744846939	0.728999654541439	7.79927202758144	9.9	3.81	0.346456520814534	0.728999654541439	NA	NA	NA
chr12	57642636	0.266475468095493	0.456743508394445	11.7073987122859	9.8	4.47	0.744219804810404	0.456743508394445	NA	NA	NA
chr12	57642787	0.57782731463036	0.0802074249504316	6.96717097216137	9.2	3.79	1.74948380996599	0.0802074249504316	NA	NA	NA
chr12	57642949	0.281662025834541	0.430461763288847	7.51615821452426	9.4	4.01	0.788401723026425	0.430461763288847	NA	NA	NA
chr12	57642971	0.367360477888745	0.29634871302807	9.10666400829165	9.7	5.25	1.04429545932297	0.29634871302807	NA	NA	NA
chr12	57642996	0.154706070377419	0.669564541029623	8.1209772996957	8.1	4.46	0.426745726641305	0.669564541029623	NA	NA	NA
chr12	57643130	0.025887275488729	0.943409519202519	13.8292101958793	9.6	4.03	0.0709852191751976	0.943409519202519	NA	NA	NA
chr12	57643178	0.0324987844552849	0.928983945782907	15.5466563649921	8.8	2.82	0.0891232680012772	0.928983945782907	NA	NA	NA
chr12	57643200	0.0964138730963012	0.79104424146532	4.51346413598756	9.1	3.48	0.264954852706705	0.79104424146532	NA	NA	NA
chr12	57643202	0.13818770752275	0.703420951614862	2.70083731709114	10.1	4.01	0.38070662604745	0.703420951614862	NA	NA	NA
chr12	57643209	0.204069024921936	0.571729112076305	8.40162924687544	9.3	4.06	0.565506782831316	0.571729112076305	NA	NA	NA
chr12	57643446	0.234902373040784	0.513578406087889	10.8001956214565	9.8	4.39	0.653275931475769	0.513578406087889	NA	NA	NA
chr12	57643518	0.838725387441733	0.00242448271360323	6.70693499267594	10.1	4.53	3.03261055318377	0.00242448271360329	NA	NA	NA
chr12	57643562	0.695213357985854	0.0256228560481327	7.04778310280933	9.2	4.18	2.23188059023597	0.0256228560481326	NA	NA	NA
chr12	57643933	0.401856206933917	0.249671737552258	1.61529971128743	9.3	3.62	1.15114706675791	0.249671737552258	NA	NA	NA
chr12	57644049	0.103700118174357	0.775579707831175	10.5162522707013	8.8	3.46	0.285084104387779	0.775579707831175	NA	NA	NA
chr12	57644084	0.070531088239555	0.846478476512694	17.6314141525047	9.5	3.6	0.193613564148904	0.846478476512694	NA	NA	NA
chr12	57644108	0.474283140572463	0.166072928948475	3.89044955649607	9.2	4.13	1.38493308610324	0.166072928948475	NA	NA	NA
chr12	57644155	0.191634024391889	0.595858844260674	5.4448203865302	9.1	3.14	0.530365062859797	0.595858844260674	NA	NA	NA
chr12	57644172	0.213127942519219	0.554388935327508	11.5069193456038	8.6	2.67	0.591196249618163	0.554388935327508	NA	NA	NA
chr12	57644379	0.166956955721854	0.644792850044681	8.10172026740597	8.9	2.81	0.461008021558904	0.644792850044682	NA	NA	NA
chr12	57644383	0.162339893281325	0.654093303303825	9.18119176425532	8.1	2.6	0.448082990541263	0.654093303303825	NA	NA	NA
chr12	57645384	0.593133068499457	0.0707021835250406	7.01988675340659	9	2.79	1.80738556203551	0.0707021835250405	NA	NA	NA
chr12	57645491	0.339822158579343	0.336697399616668	14.0201014420025	8.7	3.02	0.960711197217069	0.336697399616668	NA	NA	NA
chr12	57646078	0.180149946787429	0.618464284263255	20.7592285119912	7.3	3.5	0.498028032227771	0.618464284263255	NA	NA	NA
chr12	57646192	0.133742842614929	0.71261471589632	17.8235424706314	8.3	3.83	0.368346725579146	0.712614715896321	NA	NA	NA
chr12	57646218	0.428325332580465	0.216840247016495	22.364535605453	5.8	2.49	1.23497382187522	0.216840247016495	NA	NA	NA
chr12	57646227	0.073297853033098	0.840519606804005	17.787517474741	8.7	3.59	0.201228884559115	0.840519606804005	NA	NA	NA
chr12	57646249	0.509454855393248	0.132552486559928	13.6273598609162	7	3.71	1.5041121726475	0.132552486559928	NA	NA	NA
chr12	57646273	0.237963391201564	0.507943762665152	8.76515913794852	8.5	3.84	0.662042846434441	0.507943762665152	NA	NA	NA
chr12	57646354	0.263962277773952	0.461160676108015	19.1403132070909	7.7	3.33	0.736936976951219	0.461160676108015	NA	NA	NA
chr12	57646532	0.49612879369486	0.144713513549227	18.6891959395847	8.9	3.78	1.45846101405445	0.144713513549227	NA	NA	NA
chr12	57646541	0.432719719265925	0.211643161618041	10.4535821773579	8.8	3.65	1.24905991184841	0.211643161618041	NA	NA	NA
chr12	57646550	0.150693740179968	0.677741722703072	8.5343407009308	8.4	4.27	0.415546717841985	0.677741722703072	NA	NA	NA
chr12	57646634	0.33832162876255	0.338972847562944	4.03419792110489	9.2	3.82	0.956196738210482	0.338972847562945	NA	NA	NA
chr12	57646649	0.311596760598026	0.380795875266886	6.7301038993089	8.9	3.7	0.876430809653999	0.380795875266886	NA	NA	NA
chr12	57646673	0.400904813255344	0.250900390064966	8.08352956269465	8.4	3.06	1.14816515724299	0.250900390064966	NA	NA	NA
chr12	57646719	0.0514444960236251	0.887762519831019	8.72324260448773	7.9	3.21	0.141135980461478	0.88776251983102	NA	NA	NA
chr12	57646737	0.412248793989685	0.236469471640556	13.7897995849729	7.4	3.17	1.18385751160297	0.236469471640556	NA	NA	NA
chr12	57646752	0.016500929186026	0.963914043983696	20.8584300816217	5.9	1.73	0.0452424684205471	0.963914043983696	NA	NA	NA
chr12	57646761	0.385972562391078	0.270622500766502	3.07472669888507	8	2.71	1.10163013716314	0.270622500766502	NA	NA	NA
chr12	57646773	0.0967944795973368	0.790234757648743	9.53590643787604	7.2	2.74	0.266005779879927	0.790234757648743	NA	NA	NA
chr12	57646788	0.330228609533948	0.351380087623512	5.50582548726564	8	3.13	0.931915710804777	0.351380087623512	NA	NA	NA
chr12	57646795	0.325528095411363	0.358689972770696	6.38827698878916	8.6	3.72	0.917864187460149	0.358689972770696	NA	NA	NA
chr12	57646837	0.188613317742291	0.601775661244079	16.3273591182193	6.9	2.81	0.521848725145225	0.601775661244079	NA	NA	NA
chr12	57646845	0.245280092364113	0.494581368294781	15.8196636618702	8.3	3.37	0.683040314752782	0.494581368294781	NA	NA	NA
chr12	57646886	0.508836150127377	0.133102639655829	7.47019907802621	8.3	3.5	1.50197858450674	0.133102639655829	NA	NA	NA
chr12	57646892	0.107191820823181	0.768193588365585	8.05437918897524	8.6	3.66	0.294738580890863	0.768193588365585	NA	NA	NA
chr12	57646909	0.392326020208223	0.262130525004431	3.44934836346126	9	3.8	1.12136970732408	0.262130525004431	NA	NA	NA
chr12	57646959	0.471149868071648	0.169282421937198	15.6512791000258	8.2	3.36	1.37451317815043	0.169282421937198	NA	NA	NA
chr12	57647119	0.123697456712854	0.733514227747099	15.4610516198954	8.7	3.86	0.340454572191059	0.733514227747099	NA	NA	NA
chr12	57647182	0.505542396744973	0.136055096726519	19.3685270789603	6.1	2.56	1.49064357780855	0.136055096726519	NA	NA	NA
chr12	57647235	0.283458408832453	0.427400248170356	12.5289837441212	8.2	3.52	0.793648227119085	0.427400248170356	NA	NA	NA
chr12	57647443	0.0632646303446247	0.862161191744357	9.80453645763356	8.2	3.08	0.173623716867808	0.862161191744357	NA	NA	NA
chr12	57647493	0.0826279610638728	0.820480328045233	9.12776968721129	7.9	3.78	0.226927229764365	0.820480328045233	NA	NA	NA
chr12	57647518	0.0148921852210444	0.967430568626322	6.26341174431129	7.8	3.12	0.0408310713813265	0.967430568626322	NA	NA	NA
chr12	57647539	0.617631802125906	0.0570723178345302	11.3069530599865	7.9	3.35	1.90275656047544	0.0570723178345303	NA	NA	NA
chr12	57647665	0.40185620693392	0.249671737552256	3.66189543392202	8.6	3.53	1.15114706675791	0.249671737552256	NA	NA	NA
chr12	57647674	0.217245720618542	0.546575582178883	5.00321489514772	9.1	3.81	0.602899449571369	0.546575582178883	NA	NA	NA
chr12	57647701	0.249096777320149	0.487671206742354	18.678192942953	7.4	3.37	0.694017543941974	0.487671206742354	NA	NA	NA
chr12	57647761	0.384839025794934	0.272153165026347	10.0122250805367	8.7	3.5	1.09811754498952	0.272153165026346	NA	NA	NA
chr12	57647848	0.191126380999167	0.596851711136611	8.60404838041394	9.3	3.37	0.528933313737871	0.596851711136611	NA	NA	NA
chr12	57647955	0.402838657691123	0.24840650002415	17.2252966621445	9	3.09	1.15422850256923	0.24840650002415	NA	NA	NA
chr12	57647981	0.482244159082093	0.158083286612542	4.5343031222685	9.1	3.25	1.41154734204411	0.158083286612542	NA	NA	NA
chr12	57647999	0.0983640008620683	0.786898574448626	14.1444343995793	8.8	2.97	0.270340156718424	0.786898574448626	NA	NA	NA
chr12	57648125	0.29255060113992	0.412061344799223	13.3184665023205	8.8	3.05	0.820271508525577	0.412061344799223	NA	NA	NA
chr12	57648332	0.411777181153797	0.237059880611027	7.92312981006548	8.2	2.82	1.18236758158254	0.237059880611027	NA	NA	NA
chr12	57648365	0.169528237000524	0.639632417150514	16.1613534461679	8.4	3.44	0.468212803301442	0.639632417150514	NA	NA	NA
chr12	57648398	0.0927283783734459	0.798891851317866	6.33095266677136	8.2	3.16	0.254781517329795	0.798891851317866	NA	NA	NA
chr12	57648593	0.122478244674443	0.736061859182132	17.9447201025678	7.8	3.33	0.337073015013358	0.736061859182132	NA	NA	NA
chr12	57648923	0.168371530187462	0.641952163732441	15.5472638557332	8.4	3.84	0.464971084562813	0.641952163732441	NA	NA	NA
chr12	57649245	0.771864605833916	0.00890485874224733	11.292565522563	8.4	2.8	2.61568530445348	0.00890485874224733	NA	NA	NA
chr12	57649284	0.288309302731596	0.419183881140027	13.298584650339	8.2	2.86	0.807837939900493	0.419183881140027	NA	NA	NA
chr12	57649659	0.380382753640725	0.278216279797045	14.1950580480477	8.5	3.1	1.08433502800916	0.278216279797045	NA	NA	NA
chr12	57649710	0.50670535894781	0.135008088953011	8.43622016071905	9.2	3.58	1.49464127141015	0.135008088953011	NA	NA	NA
chr12	57649752	0.0240317384284567	0.947460921798946	19.9286584545748	9.2	3.39	0.0658956274613255	0.947460921798946	NA	NA	NA
chr12	57649887	0.250438362114028	0.485252176548874	6.75697740086056	7.5	3.69	0.697880106236479	0.485252176548874	NA	NA	NA
chr12	57650012	0.387771559968739	0.268202914922459	12.767470459016	7.5	3.37	1.10721053232888	0.268202914922459	NA	NA	NA
chr12	57650101	0.240090904636944	0.504042816695922	20.1882115618088	7.5	3.34	0.668142215502537	0.504042816695922	NA	NA	NA
chr12	57650327	0.415305843628239	0.232662486146114	17.874446759331	8.1	2.92	1.19352842631393	0.232662486146114	NA	NA	NA
chr12	57650889	0.366792310084198	0.297153826142449	16.0266825012569	8.3	2.5	1.04255632470963	0.297153826142449	NA	NA	NA
chr12	57651179	0.512175064500164	0.130150314389198	9.95055035414172	7.5	2.64	1.51350940346509	0.130150314389198	NA	NA	NA
chr12	57652229	0.556357494555325	0.0948734357718386	4.66413710393199	7.7	2.83	1.67023217852131	0.0948734357718386	NA	NA	NA
chr12	57652252	0.480323623402333	0.159989074904319	4.94123836277436	7.6	3.24	1.40510830496236	0.159989074904319	NA	NA	NA
chr12	57652454	0.0671267330249739	0.853820144129936	11.1890145407508	7.3	3.27	0.184246420949221	0.853820144129936	NA	NA	NA
chr12	57652781	0.0882570391624241	0.808434532557176	27.4368230059933	6.9	3.14	0.242446079927324	0.808434532557176	NA	NA	NA
chr12	57653283	0.10698240450869	0.768636106658691	18.847595108289	7.7	3.47	0.294159395120733	0.768636106658691	NA	NA	NA
chr12	57653357	0.0474338169304594	0.896471670359638	7.35576446733683	7.8	3.49	0.130119768151388	0.896471670359638	NA	NA	NA
chr12	57653366	0.0405032935842675	0.911544253623458	4.44035327544789	7.4	3.69	0.111090914123998	0.911544253623458	NA	NA	NA
chr12	57653430	0.349121045503193	0.322772132185786	21.7369070739801	7.6	3.47	0.988777260573434	0.322772132185786	NA	NA	NA
chr12	57653929	0.100273324405871	0.782844315347404	17.5081169509732	5.3	2.21	0.275614312731926	0.782844315347404	NA	NA	NA
chr12	57654136	0.194966813093707	0.589355456379877	19.00804734963	7.5	3.95	0.539770293134599	0.589355456379877	NA	NA	NA
chr12	57654150	0.420990416881155	0.225676183846227	13.3279144922728	6.6	3.2	1.21157219396595	0.225676183846227	NA	NA	NA
chr12	57654360	0.09798349564233	0.787707093873095	27.510006385411	6.4	4.12	0.26928926316112	0.787707093873095	NA	NA	NA
chr12	57654918	0.373643593756953	0.287523130731572	26.6673778508077	6.9	2.69	1.06357090025221	0.287523130731572	NA	NA	NA
chr12	57654963	0.200735343787702	0.578161499782277	13.5449034870639	7.3	2.31	0.556072198430167	0.578161499782277	NA	NA	NA
chr12	57655008	0.5731070258557	0.0832968814978191	5.3863265127261	8.5	2.84	1.73186904406488	0.0832968814978192	NA	NA	NA
chr12	57655052	0.0554259176531774	0.879127585187712	12.6028775195545	7.4	2.72	0.152075249481136	0.879127585187712	NA	NA	NA
chr12	57655114	0.505414225530534	0.136170792662187	15.3278775415854	8.5	3.1	1.49020328593705	0.136170792662187	NA	NA	NA
chr12	57655608	0.351798913797216	0.318818467952388	17.7195636512459	8.3	4.03	0.996888842670883	0.318818467952388	NA	NA	NA
chr12	57655644	0.0276933905571482	0.939467146487088	23.3423047638251	7.3	4.08	0.0759396063748672	0.939467146487087	NA	NA	NA
chr12	57655689	0.216707016079762	0.547595275823976	15.7199621615864	7.1	3.51	0.601367446626008	0.547595275823976	NA	NA	NA
chr12	57655692	0.150489656615604	0.678158466649982	13.919555219858	7.5	4.2	0.414977373942561	0.678158466649982	NA	NA	NA
chr12	57655723	0.193136985299279	0.592922831695995	8.85074403365985	7.6	3.31	0.534605280120105	0.592922831695995	NA	NA	NA
chr12	57655786	0.0341355579547733	0.925415416140657	8.64220375071131	6.9	2.92	0.0936144681832606	0.925415416140657	NA	NA	NA
chr12	57655807	0.385972562391078	0.270622500766502	3.07472669888507	7.1	3.51	1.10163013716314	0.270622500766502	NA	NA	NA
chr12	57655815	0.397009209229513	0.255966237493285	9.02324466425577	7.4	4.12	1.13597688725001	0.255966237493285	NA	NA	NA
chr12	57655865	0.182339685446581	0.614130953726491	18.3024884267717	6.8	3.12	0.504185606921722	0.614130953726491	NA	NA	NA
chr12	57655951	0.127946091412975	0.724654824356749	11.0995329703975	6.3	2.63	0.352244609679378	0.724654824356749	NA	NA	NA
chr12	57655962	0.182119459814309	0.614566280705136	6.55526277149939	7.1	2.73	0.503566155526334	0.614566280705136	NA	NA	NA
chr12	57655967	0.338321628762549	0.338972847562947	2.3516353172011	7.3	2.87	0.956196738210478	0.338972847562947	NA	NA	NA
chr12	57655979	0.212568280607173	0.555454227310733	7.79375943802987	7.4	3.27	0.589606896079565	0.555454227310733	NA	NA	NA
chr12	57656015	0.484309414659459	0.156049232444249	10.801360243015	6.5	2.64	1.4184849400857	0.156049232444249	NA	NA	NA
chr12	57656053	0.0393509084065863	0.914053058599299	22.5546123684558	5.5	3.41	0.107927681641508	0.914053058599299	NA	NA	NA
chr12	57656082	0.22545565056475	0.53112914715263	15.7866351039386	6.5	1.78	0.626283286147198	0.53112914715263	NA	NA	NA
chr12	57656089	0.421461161862009	0.225103057321408	19.5502083196997	7.6	2.59	1.21307000353948	0.225103057321408	NA	NA	NA
chr12	57656103	0.227136116962651	0.527989446994876	5.843178128156	7.1	3.07	0.63107811948009	0.527989446994876	NA	NA	NA
chr12	57656106	0.174175471015915	0.630340983754482	8.93055283622619	7.1	2.6	0.481246967212111	0.630340983754482	NA	NA	NA
chr12	57656146	0.338321628762551	0.338972847562948	2.56619028011501	7.9	3.41	0.956196738210475	0.338972847562948	NA	NA	NA
chr12	57656184	0.460539080707986	0.180424449485142	14.4080594401583	6.6	3.03	1.33944929891904	0.180424449485141	NA	NA	NA
chr12	57656338	0.0231552812504561	0.949374971557742	9.23640294920416	7	3.13	0.0634916959727674	0.949374971557742	NA	NA	NA
chr12	57656427	0.179523588118427	0.619705758704195	6.19420722290386	6.6	2.41	0.496267406776614	0.619705758704195	NA	NA	NA
chr12	57656601	0.109465966376455	0.763391990047705	13.0455342197956	7.2	2.66	0.301029512399402	0.763391990047705	NA	NA	NA
chr12	57656610	0.380328223867804	0.278290921649908	7.27076225587636	7	2.71	1.08416663633391	0.278290921649908	NA	NA	NA
chr12	57656703	0.228877516425686	0.524743892346367	24.6190230198794	4.3	1.7	0.636049909344378	0.524743892346368	NA	NA	NA
chr12	57656811	0.136576282729212	0.706750094544038	11.8927761763063	7.2	3.08	0.376224376596803	0.706750094544038	NA	NA	NA
chr12	57656844	0.261174684427824	0.466082281179733	8.22845707422126	6.4	2.88	0.72886821201989	0.466082281179733	NA	NA	NA
chr12	57656861	0.0102204695978298	0.97764505800483	29.0325138513226	6	2.94	0.0280214314837864	0.97764505800483	NA	NA	NA
chr12	57656907	0.0757316321786769	0.835283912935616	16.8288360982508	6.3	2.21	0.207929630543362	0.835283912935616	NA	NA	NA
chr12	57656938	0.656063017144466	0.0393960626466585	5.15141678497154	6.9	3.18	2.06002592322496	0.0393960626466585	NA	NA	NA
chr12	57656969	0.401856206933919	0.249671737552257	1.96143536370616	6.8	3.36	1.15114706675791	0.249671737552257	NA	NA	NA
chr12	57656977	0.0620999257251368	0.864679068760064	12.9483073010613	6.2	2.62	0.170420986440564	0.864679068760064	NA	NA	NA
chr12	57657002	0.618359005377132	0.0566967039599543	23.890980770894	3.8	1.81	1.90564173110729	0.0566967039599542	NA	NA	NA
chr12	57657012	0.564036938162707	0.0894459589936862	30.197320023269	2.9	1.2	1.69832754346706	0.0894459589936865	NA	NA	NA
chr12	57657035	0.669214477484101	0.0343182966840622	26.5418664549769	4.4	1.96	2.1163118133418	0.0343182966840623	NA	NA	NA
chr12	57657069	0.229427171414937	0.523721162291466	9.88011065241374	6.8	3.01	0.637619863354672	0.523721162291466	NA	NA	NA
chr12	57657081	0.333443532317604	0.346424223739823	5.92764132549013	6.7	3.3	0.941547764845478	0.346424223739823	NA	NA	NA
chr12	57657787	0.0658381250807394	0.85660176087657	8.77126994330567	7.1	3.14	0.180701653464847	0.85660176087657	NA	NA	NA
chr12	57657837	0.436529501593041	0.207196095138963	11.701409185364	7.4	2.88	1.2613130115269	0.207196095138963	NA	NA	NA
chr12	57657894	0.0648222675908953	0.858795616714275	24.7569765500813	7.1	3.38	0.177907505029933	0.858795616714275	NA	NA	NA
chr12	57658328	0.0390444913924876	0.914720260938806	10.2918139881326	6.3	2.58	0.107086621109955	0.914720260938806	NA	NA	NA
chr12	57658438	0.22713611696265	0.527989446994876	4.87028896981803	7.8	3.05	0.63107811948009	0.527989446994876	NA	NA	NA
chr12	57658470	0.358623897029003	0.308857067712717	26.8118382902486	7.3	3.27	1.01762317878514	0.308857067712717	NA	NA	NA
chr12	57658483	0.133430282615024	0.713262486230847	12.261304465958	7.2	3.05	0.367478017320722	0.713262486230847	NA	NA	NA
chr12	57658539	0.326407546769785	0.357316561261986	17.3675738511977	6.3	2.79	0.920490373531235	0.357316561261986	NA	NA	NA
chr12	57658659	0.00137053491008781	0.997001960515382	14.8737913273296	7.4	3.44	0.00375749411214348	0.997001960515382	NA	NA	NA
chr12	57658665	0.433219455557943	0.211056727907299	7.09889316153506	7.7	3.27	1.25066499204853	0.211056727907299	NA	NA	NA
chr12	57658877	0.0848840029596984	0.815648375493274	16.1485713578823	7	2.83	0.233145562932269	0.815648375493274	NA	NA	NA
chr12	57659036	0.0501574293358861	0.890556235389042	13.5888822720354	6.3	2.87	0.137600405052112	0.890556235389042	NA	NA	NA
chr12	57659128	0.194859563084699	0.589564329521425	28.0055657657511	5.4	2.55	0.539467480963351	0.589564329521425	NA	NA	NA
chr12	57659158	0.403709575631032	0.247287893240623	6.92557012778569	6.6	2.91	1.15696198222848	0.247287893240623	NA	NA	NA
chr12	57659328	0.0985345758262238	0.786536186401683	10.8947574987622	6.6	3.34	0.270811276587629	0.786536186401683	NA	NA	NA
chr12	57659338	0.253770435859357	0.479266595870742	4.76863701653643	7	2.98	0.707482642051221	0.479266595870742	NA	NA	NA
chr12	57659444	0.0382764224392353	0.91639288916662	19.0104926894668	6.7	3.13	0.104978474526994	0.91639288916662	NA	NA	NA
chr12	57659508	0.157474658511553	0.663940236489599	16.8295366553559	6.7	2.67	0.434479557395119	0.663940236489599	NA	NA	NA
chr12	57659530	0.429358223241625	0.215612174201393	14.7227550972791	5.3	2.36	1.23828022335495	0.215612174201393	NA	NA	NA
chr12	57659583	0.00709311872922337	0.984484583412496	9.06895042497122	6.1	2.56	0.0194469166334021	0.984484583412496	NA	NA	NA
chr12	57659594	0.159451356918624	0.659933837210045	7.98588586980159	6.7	3.09	0.440004515050261	0.659933837210045	NA	NA	NA
chr12	57659650	0.141550686669268	0.696487816890622	11.6727585984661	6.9	3.07	0.390065900750414	0.696487816890622	NA	NA	NA
chr12	57659655	0.452344543443552	0.189318314273994	7.88461322428121	7.2	3.22	1.31259838449643	0.189318314273994	NA	NA	NA
chr12	57659754	0.104485140693003	0.77391768887658	4.79202597188685	7.1	2.96	0.287254199561886	0.77391768887658	NA	NA	NA
chr12	57659901	0.134247090828276	0.711570026869397	17.2963925904151	7.2	3.43	0.369748317559181	0.711570026869397	NA	NA	NA
chr12	57659925	0.50084616045858	0.14033372199961	14.1225441747545	4.9	2.88	1.47454941944799	0.14033372199961	NA	NA	NA
chr12	57660251	0.484462844103875	0.155898755067028	5.60152888593767	6.7	3.09	1.41900089522895	0.155898755067029	NA	NA	NA
chr12	57660428	0.0944297844158813	0.795266950998513	18.2462673630302	6.1	2.77	0.259477356220346	0.795266950998513	NA	NA	NA
chr12	57660559	0.138134064002557	0.703531704462542	6.67651049146108	6.4	2.63	0.380557389466645	0.703531704462542	NA	NA	NA
chr12	57660595	0.0783617269319988	0.829632441883942	8.67051496748155	6.3	2.83	0.21517299856545	0.829632441883942	NA	NA	NA
chr12	57660707	0.12062011996863	0.739948996521712	10.1081382280275	6	3.16	0.331920889118172	0.739948996521711	NA	NA	NA
chr12	57661004	0.180515129759377	0.617740873790403	10.8141556441565	6.1	1.97	0.499054665357122	0.617740873790403	NA	NA	NA
chr12	57661543	0.037000017383043	0.919173174583779	10.2074294024063	6	3.13	0.101475286763802	0.919173174583779	NA	NA	NA
chr12	57661546	0.061397941993963	0.866197159588571	8.50542180955705	6	2.83	0.168490826892137	0.866197159588571	NA	NA	NA
chr12	57661597	0.0403034439375816	0.911979287257733	12.3568543232276	4.3	2.06	0.110542322190427	0.911979287257733	NA	NA	NA
chr12	57661740	0.198082331572725	0.583299815149469	10.2352315296423	6.7	2.83	0.548571112029509	0.583299815149469	NA	NA	NA
chr12	57661817	0.168841905688048	0.64100849970072	14.9934109980869	6.4	2.01	0.466289211908789	0.64100849970072	NA	NA	NA
chr12	57662340	0.0753013993495413	0.836209037708832	14.4894149836658	5.8	2.1	0.206744966619633	0.836209037708832	NA	NA	NA
chr12	57662474	0.484924246910338	0.155446758112452	14.0611403556751	5.4	2.22	1.42055297324	0.155446758112452	NA	NA	NA
chr12	57662513	0.146178055521278	0.686981083404926	21.0269929790456	5.2	2.04	0.402955334119821	0.686981083404926	NA	NA	NA
chr12	57662577	0.118239089916577	0.74493778345491	5.59756829398624	6.8	2.35	0.32532146961059	0.74493778345491	NA	NA	NA
chr12	57662701	0.401152970110361	0.250579590896661	10.0664893084489	4.8	1.32	1.14894274360664	0.250579590896661	NA	NA	NA
chr12	57663425	0.0587322634576536	0.871965435284601	10.6529320384304	5.3	2.83	0.161162475059376	0.871965435284601	NA	NA	NA
chr12	57663464	0.596142466033668	0.0689241275991361	14.5092108775521	5.9	2.28	1.81891677873516	0.0689241275991361	NA	NA	NA
chr12	57663618	0.385972562391077	0.2706225007665	4.61347381371864	4.8	2.15	1.10163013716315	0.2706225007665	NA	NA	NA
chr12	57663941	0.183487972786401	0.611862857801394	9.20936651461728	4.8	2.62	0.507416147936475	0.611862857801394	NA	NA	NA
chr12	57664396	0.337673716259586	0.339957785851248	17.9020715845911	5.5	2.99	0.954248665986402	0.339957785851248	NA	NA	NA
chr12	57664494	0.208811186487469	0.562626233648984	13.5274405491878	4.9	2.18	0.578945076188677	0.562626233648984	NA	NA	NA
chr12	57664497	0.465271506959943	0.175402949708665	14.8447189928997	4.3	2.71	1.35504584919813	0.175402949708665	NA	NA	NA
chr12	57664514	0.0594487183044173	0.870414550230561	11.3762371823807	5.1	3.07	0.16313194243648	0.870414550230561	NA	NA	NA
chr12	57664533	0.160441618658907	0.657929675861076	11.9420656739156	5.3	2.71	0.442773357652771	0.657929675861076	NA	NA	NA
chr12	57664597	0.500016087164833	0.141098435662457	13.4441854692244	5.4	2.37	1.47171285159344	0.141098435662457	NA	NA	NA
chr12	57664624	0.59713551375441	0.0683438706887393	7.27475428506285	5.2	2.35	1.82273279522826	0.0683438706887394	NA	NA	NA
chr12	57664704	0.133025267023521	0.714102113194546	16.6021214354847	4.7	2.31	0.366352427467841	0.714102113194546	NA	NA	NA
chr12	57664706	0.0271608439212442	0.940629465167994	12.2569649357871	4.5	2.51	0.0744787299838461	0.940629465167993	NA	NA	NA
chr12	57664724	0.0695398322548667	0.848615097333209	11.9523491354362	5.9	2.77	0.190885759459478	0.848615097333209	NA	NA	NA
chr12	57664752	0.0225444513226472	0.950709070052274	16.4294016968715	5.1	2.77	0.0618163662225728	0.950709070052274	NA	NA	NA
chr12	57664803	0.258903406048338	0.470109418355591	5.79541930735961	5.2	2.35	0.722301032320358	0.470109418355591	NA	NA	NA
chr12	57664883	0.0704958772678099	0.84655435729158	25.1119154461074	3.9	1.97	0.193516663279662	0.84655435729158	NA	NA	NA
chr12	57664934	0.0383432924215729	0.91624725418865	13.3402462251679	5.6	2.8	0.105162011213178	0.91624725418865	NA	NA	NA
chr12	57664962	0.193985040810067	0.59126850722797	19.7055644055924	4.4	2.12	0.536998706952358	0.59126850722797	NA	NA	NA
chr12	57664971	0.383030394419718	0.274605190746171	7.10958545502442	4.9	2.96	1.09251866556475	0.274605190746171	NA	NA	NA
chr12	57665026	0.408209664751045	0.241552871533008	3.42333075801972	5.5	2.84	1.17111421312786	0.241552871533008	NA	NA	NA
chr12	57665065	0.00193053621608076	0.995776967766166	18.0899502862302	5.4	3.03	0.00529281071289652	0.995776967766166	NA	NA	NA
chr12	57665079	0.641456305844988	0.0456027805166995	8.23217899648547	5.6	2.72	1.9990515132678	0.0456027805166994	NA	NA	NA
chr12	57665087	0.261281933644499	0.465892499600511	20.9906812651044	4.4	2.8	0.729178469550985	0.465892499600511	NA	NA	NA
chr12	57665105	0.27638034200051	0.439521571680153	7.19234096813996	5.6	2.5	0.773001366906763	0.439521571680153	NA	NA	NA
chr12	57665115	0.564963636485351	0.0888047832001584	16.4107423242376	3.4	1.35	1.70173645562939	0.0888047832001584	NA	NA	NA
chr12	57665124	0.298160950829215	0.402728531729097	10.4034463800574	5.6	2.88	0.836758139162369	0.402728531729097	NA	NA	NA
chr12	57665142	0.209135862906183	0.562005046835419	7.52029308548218	5.8	2.62	0.579865909103125	0.562005046835419	NA	NA	NA
chr12	57665189	0.154080378268086	0.670837678704998	6.85707951420542	5.1	2.13	0.424998622789082	0.670837678704998	NA	NA	NA
chr12	57665200	0.227136116962651	0.527989446994876	5.843178128156	5.6	2.17	0.63107811948009	0.527989446994876	NA	NA	NA
chr12	57665232	0.0238506410908186	0.947856391415035	12.7073535845302	6	2.26	0.0653989106313824	0.947856391415035	NA	NA	NA
chr12	57665265	0.145263330990814	0.688857262245716	25.203765477799	3	1.63	0.400406330610375	0.688857262245716	NA	NA	NA
chr12	57665295	0.311940634642143	0.380242369049066	13.3430355107226	5.6	1.84	0.877449809112149	0.380242369049065	NA	NA	NA
chr12	57665309	0.149580693801662	0.680015545423586	6.33108602513932	5.6	2.32	0.412441916399289	0.680015545423586	NA	NA	NA
chr12	57665312	0.126146090762367	0.728404721564058	6.47965813984255	6	2.11	0.347248387811274	0.728404721564059	NA	NA	NA
chr12	57665335	0.209135862906183	0.562005046835419	7.52029308548218	6	2.54	0.579865909103125	0.562005046835419	NA	NA	NA
chr12	57665345	0.615518767271048	0.0581730558728993	9.18250864640004	4.5	2.37	1.89439156002064	0.0581730558728992	NA	NA	NA
chr12	57665357	0.0942965647494894	0.795550653414592	17.0581967527114	5.6	2.32	0.259109631809512	0.795550653414592	NA	NA	NA
chr12	57665389	0.13160013118124	0.717058715928565	8.49617381578076	6.2	2.49	0.362392536639428	0.717058715928565	NA	NA	NA
chr12	57665431	0.298740839627731	0.401769697406394	10.9056234050312	4.7	1.77	0.838464820770393	0.401769697406394	NA	NA	NA
chr12	57665463	0.140044185201135	0.699591159270134	12.0120844322133	5.7	2.36	0.385872417442844	0.699591159270134	NA	NA	NA
chr12	57665507	0.199001003391354	0.581518623574157	17.7424536062911	5.8	2.04	0.551167840400324	0.581518623574157	NA	NA	NA
chr12	57665575	0.0303204967349351	0.933734855493995	17.3836809994651	5	2.16	0.0831467473515001	0.933734855493995	NA	NA	NA
chr12	57665579	0.418416260229831	0.228824845061878	10.0281826699306	5.3	2.26	1.20339152728234	0.228824845061878	NA	NA	NA
chr12	57665602	0.00443889390882725	0.990290110897566	12.6069030430862	5.9	2.77	0.0121698416796677	0.990290110897566	NA	NA	NA
chr12	57665612	0.35022612366794	0.321137494822905	14.5409539100579	4.6	2.27	0.992123068205251	0.321137494822905	NA	NA	NA
chr12	57665639	0.279690645730574	0.433833155874798	25.289697792592	5.4	2.5	0.782649175035781	0.433833155874798	NA	NA	NA
chr12	57665649	0.252873597490945	0.480874463226535	29.0288333797689	4.5	2.95	0.704896797596181	0.480874463226535	NA	NA	NA
chr12	57665678	0.2408087800509	0.502729395272104	19.8292092958885	5.6	2.5	0.670201425513147	0.502729395272104	NA	NA	NA
chr12	57665692	0.227136116962652	0.527989446994875	7.303972660195	5.3	2.63	0.631078119480092	0.527989446994875	NA	NA	NA
chr12	57665715	0.385972562391078	0.270622500766502	3.07472669888507	6	2.49	1.10163013716314	0.270622500766502	NA	NA	NA
chr12	57665734	0.320574863309427	0.366474501241457	22.2728766984168	4.6	2.32	0.90309683950978	0.366474501241457	NA	NA	NA
chr12	57665752	0.721738956089125	0.0184461224310511	5.99652756871126	5.8	2.57	2.35653916394269	0.018446122431051	NA	NA	NA
chr12	57665825	0.728676061339474	0.0168291491919002	12.5810587564142	3.7	1.7	2.39041925586716	0.0168291491919002	NA	NA	NA
chr12	57665843	0.0350749881843465	0.923367786880268	9.45861275465989	5.7	2.41	0.0961923746495013	0.923367786880268	NA	NA	NA
chr12	57666036	0.127125501809775	0.72636368980905	19.3398717646198	4.3	1.64	0.349966698657473	0.72636368980905	NA	NA	NA
chr12	57666088	0.0383213378356634	0.916295068454407	14.866039955105	5.2	2.2	0.105101752827091	0.916295068454406	NA	NA	NA
chr12	57666187	0.147027443678306	0.685240291556054	15.3554643799563	4.8	2.3	0.405322742448087	0.685240291556054	NA	NA	NA
chr12	57666238	0.296292472125031	0.40582544716162	15.5039029988668	5.1	2.51	0.831262335294035	0.40582544716162	NA	NA	NA
chr12	57666460	0.408594665215671	0.241065714371368	9.73986676555196	4.6	2.17	1.17232720210663	0.241065714371368	NA	NA	NA
chr12	57666492	0.497858130115966	0.143098380568912	5.55316383455187	4.9	2.42	1.46434985933419	0.143098380568912	NA	NA	NA
chr12	57666995	0.336932519182286	0.341086323574396	10.4820862841113	4.8	1.81	0.952021016185865	0.341086323574396	NA	NA	NA
chr12	57667041	0.15160693127095	0.675877927795638	8.81136036361614	5.1	1.85	0.418094634417928	0.675877927795638	NA	NA	NA
chr12	57667155	0.0586135244219973	0.872222503659687	32.945787276135	3.5	1.43	0.160836084779953	0.872222503659688	NA	NA	NA
chr12	57667206	0.363574063467874	0.301736141126335	20.1006467977067	4.7	1.64	1.03271745804644	0.301736141126334	NA	NA	NA
chr12	57667261	0.375291393548095	0.285232234304795	7.13399234262445	4.3	2.06	1.06863929647423	0.285232234304795	NA	NA	NA
chr12	57667302	0.0572016109407265	0.87528009647724	14.0460889430132	5.4	2.22	0.156955275037653	0.87528009647724	NA	NA	NA
chr12	57667595	0.0498498299705666	0.891224074309724	25.4027838738868	4.7	2.16	0.136755480544231	0.891224074309724	NA	NA	NA
chr12	57667629	0.311502143186537	0.380948242431054	26.597701076091	3.8	1.81	0.876150462925025	0.380948242431054	NA	NA	NA
chr12	57667858	0.544092492736937	0.10396844398769	4.50802329409661	6.1	1.66	1.62591168505922	0.10396844398769	NA	NA	NA
chr12	57667864	0.156949842463607	0.665005234633604	9.03404195193034	6.1	2.02	0.433013125121406	0.665005234633604	NA	NA	NA
chr12	57668030	0.0976623204621282	0.7883896875797	12.0679952312408	5.7	1.95	0.268402276251919	0.7883896875797	NA	NA	NA
chr12	57668041	0.326107610702773	0.357784664950415	12.5608643112048	4.8	2.1	0.919594570765778	0.357784664950415	NA	NA	NA
chr12	57668084	0.401856206933921	0.249671737552257	2.74710835252965	5.6	2.22	1.15114706675791	0.249671737552257	NA	NA	NA
chr12	57668472	0.227136116962652	0.527989446994875	7.303972660195	4.2	1.87	0.631078119480092	0.527989446994875	NA	NA	NA
chr12	57668571	0.408209664751042	0.241552871533008	3.04265637772793	5.3	2.26	1.17111421312786	0.241552871533008	NA	NA	NA
chr12	57668609	0.385972562391079	0.270622500766501	3.95480148758485	5.7	2.16	1.10163013716315	0.270622500766501	NA	NA	NA
chr12	57668639	0.0894252613560491	0.805939080447481	10.1416874361064	5.4	2.22	0.245668213124903	0.805939080447481	NA	NA	NA
chr12	57668699	0.129387793317347	0.72165515553891	27.3821352622006	5.7	2	0.3562475892422	0.72165515553891	NA	NA	NA
chr12	57668774	0.195264697963674	0.588775458117137	19.1710224443133	5.6	2.27	0.540611400703153	0.588775458117137	NA	NA	NA
chr12	57668799	0.731755822545298	0.0161439406682001	4.10263460241787	5.2	2.15	2.40564507364284	0.0161439406682	NA	NA	NA
chr12	57668816	0.220676685942495	0.54009892678716	14.9109998070026	5.8	2.44	0.612663401430047	0.54009892678716	NA	NA	NA
chr12	57668837	0.204803255176451	0.570316064576239	31.7367727325021	4.8	2.2	0.567586075187973	0.570316064576239	NA	NA	NA
chr12	57668938	0.59930100867734	0.0670896179623196	19.9579354106899	5.7	2.21	1.83107320057048	0.0670896179623197	NA	NA	NA
chr12	57668999	0.447249645339605	0.194975154720683	8.18152706252425	5.3	2.11	1.29600095834465	0.194975154720683	NA	NA	NA
chr12	57669040	0.649763725479266	0.0419981299000932	7.0909998267646	5.5	1.84	2.03353867949593	0.0419981299000931	NA	NA	NA
chr12	57669118	0.401856206933919	0.249671737552256	3.05203737966043	5.8	2.25	1.15114706675791	0.249671737552256	NA	NA	NA
chr12	57669126	0.600401763719452	0.0664578728686807	5.33238972815972	5.9	2.08	1.83532281281925	0.0664578728686807	NA	NA	NA
chr12	57669149	0.521700392975842	0.121951580220235	9.10403847601377	5.3	1.89	1.54663377637244	0.121951580220235	NA	NA	NA
chr12	57669157	0.121910960642721	0.737248031691382	15.6863812808167	5.7	1.95	0.335499884680388	0.737248031691382	NA	NA	NA
chr12	57669182	0.425832389419651	0.219820744838063	6.6064196324918	4.3	1.64	1.22700491171692	0.219820744838063	NA	NA	NA
chr12	57669241	0.211709913703304	0.55708963857415	14.7108029131529	5.7	1.83	0.587169851021853	0.55708963857415	NA	NA	NA
chr12	57669253	0.33832162876255	0.338972847562943	5.64618323457647	5.3	1.7	0.956196738210485	0.338972847562943	NA	NA	NA
chr12	57669257	0.0524160269913294	0.885654443613774	6.65883373515075	5.2	1.75	0.143805013772163	0.885654443613774	NA	NA	NA
chr12	57669287	0.356342411773328	0.312168549435876	7.65522970397207	5.3	1.7	1.01068222023836	0.312168549435876	NA	NA	NA
chr12	57669298	0.0405471767168947	0.911448731447597	18.2299342963694	5	1.89	0.111211375247004	0.911448731447597	NA	NA	NA
chr12	57669332	0.0585466093647038	0.87236737858328	22.5780301708208	5	2	0.160652149958447	0.87236737858328	NA	NA	NA
chr12	57669348	0.456862591788594	0.184383510635775	13.8418285958687	5.4	2.07	1.32737849241148	0.184383510635775	NA	NA	NA
chr12	57669376	0.385972562391077	0.2706225007665	4.61347381371864	5.6	2.01	1.10163013716315	0.2706225007665	NA	NA	NA
chr12	57669392	0.566720935366103	0.0875970229078031	14.6807985882807	4.1	1.73	1.70821194497351	0.0875970229078031	NA	NA	NA
chr12	57669741	0.100066960619913	0.783282283272705	7.9598456402814	6.3	2.36	0.275044196564719	0.783282283272705	NA	NA	NA
chr12	57669753	0.401856206933917	0.249671737552257	2.28834125765719	6.4	2.5	1.15114706675791	0.249671737552257	NA	NA	NA
chr12	57669844	0.419149206426239	0.227925796080919	9.40495244271911	5.3	2.06	1.20571915656548	0.227925796080919	NA	NA	NA
chr12	57669881	0.169107074966095	0.640476722848473	13.5944614518788	4.3	0.949	0.467032364553197	0.640476722848473	NA	NA	NA
chr12	57669897	0.631312744693433	0.0502774834328131	7.04329231024218	5.7	1.64	1.95759560547315	0.050277483432813	NA	NA	NA
chr12	57669958	0.158699844057648	0.661456103306061	14.303561573369	5.2	2.2	0.437903686258466	0.661456103306061	NA	NA	NA
chr12	57669995	0.194165210364856	0.590917263887399	10.4682650431353	5	1.25	0.537507270922185	0.590917263887399	NA	NA	NA
chr12	57670004	0.373663369064402	0.287495579127873	8.09229459044882	6.1	1.97	1.06363169333158	0.287495579127873	NA	NA	NA
chr12	57670012	0.253996084674702	0.478862417768767	11.0277958557015	5.5	1.51	0.708133403467693	0.478862417768767	NA	NA	NA
chr12	57670061	0.13544827760311	0.709083180783735	21.9289673432103	5.7	1.95	0.373087689324847	0.709083180783735	NA	NA	NA
chr12	57670137	0.0108252547499528	0.976322530035847	23.6267598337765	6.1	2.42	0.0296796646490804	0.976322530035846	NA	NA	NA
chr12	57670155	0.203553234854012	0.572722558342142	27.2176642621848	5.5	2.37	0.564046394462285	0.572722558342142	NA	NA	NA
chr12	57670233	0.422384621927818	0.223981163853805	12.6446279825129	5.3	2.41	1.21600986559928	0.223981163853805	NA	NA	NA
chr12	57670272	0.185838641151263	0.607229085759657	6.55184528264415	5.4	2.32	0.514032761332917	0.607229085759657	NA	NA	NA
chr12	57670414	0.338321628762549	0.338972847562945	3.13645478680723	4.8	2.2	0.956196738210481	0.338972847562945	NA	NA	NA
chr12	57670513	0.328024651574631	0.354798085597494	16.3200773421723	4	2.16	0.925322678379805	0.354798085597494	NA	NA	NA
chr12	57670544	0.36332230749191	0.302096176392687	14.4859613712797	5.2	2.2	1.03194864401861	0.302096176392687	NA	NA	NA
chr12	57670561	0.300637264012315	0.398641641817753	16.528681281061	4	1.7	0.844049685485365	0.398641641817753	NA	NA	NA
chr12	57670656	0.401063500985016	0.250695223774289	20.5581381787114	4.7	1.7	1.14866238056538	0.250695223774289	NA	NA	NA
chr12	57670855	0.200628089369585	0.578368898556434	9.07169022928891	4.8	1.55	0.555768826802261	0.578368898556434	NA	NA	NA
chr12	57670883	0.40185620693392	0.249671737552258	3.43388544066205	4.6	2.27	1.15114706675791	0.249671737552258	NA	NA	NA
chr12	57670975	0.289505727256687	0.417168873045093	28.3389654422157	4.7	1.95	0.811342738298062	0.417168873045093	NA	NA	NA
chr12	57671071	0.413190248945734	0.235293350324762	17.2143704645869	4.1	1.2	1.18683337769084	0.235293350324762	NA	NA	NA
chr12	57671139	0.00411298708412523	0.99100299295382	20.9625919719078	5.4	2.46	0.0112763150937841	0.99100299295382	NA	NA	NA
chr12	57671476	0.258888359715448	0.470136147548485	14.7546877791203	4.4	1.96	0.722257548393415	0.470136147548485	NA	NA	NA
chr12	57671531	0.227136116962652	0.527989446994875	7.303972660195	4.4	1.35	0.631078119480092	0.527989446994875	NA	NA	NA
chr12	57671759	0.0575430843009584	0.874540475448371	25.7897559282731	3.7	1.64	0.157893810426909	0.874540475448371	NA	NA	NA
chr12	57671783	0.204124889018012	0.57162155333548	10.5180907621059	4.7	2	0.565664968928383	0.57162155333548	NA	NA	NA
chr12	57672031	0.138588810752413	0.702592989904522	8.66598706599942	5	1.83	0.381822551843959	0.702592989904522	NA	NA	NA
chr12	57672173	0.138187707522736	0.70342095161487	5.94243634123463	3.9	1.66	0.380706626047441	0.70342095161487	NA	NA	NA
chr12	57672179	0.799578373158923	0.00549915231942519	7.05187840551126	4.4	1.71	2.77624044563881	0.00549915231942522	NA	NA	NA
chr12	57672247	0.660203200894308	0.0377463673720845	13.1239585740642	4.2	1.69	2.07759835996239	0.0377463673720846	NA	NA	NA
chr12	57672267	0.605506978700586	0.0635788007268014	10.5900309873047	4.8	1.81	1.85512204280052	0.0635788007268014	NA	NA	NA
chr12	57672318	0.35405959357699	0.315500536580163	11.66871840011	4.4	2.01	1.00374708283361	0.315500536580163	NA	NA	NA
chr12	57672374	0.302115198200511	0.396212003190381	8.79195882592845	4.6	1.96	0.848405818822726	0.396212003190381	NA	NA	NA
chr12	57672398	0.457492620158986	0.183701456409351	6.55501697156911	4.4	2.22	1.32944422198884	0.183701456409351	NA	NA	NA
chr12	57672427	0.215289454218275	0.550282103745015	12.6065795756238	4.4	1.96	0.597337453169967	0.550282103745015	NA	NA	NA
chr12	57672475	0.401856206933921	0.249671737552254	4.57942962366692	3.9	1.79	1.15114706675792	0.249671737552254	NA	NA	NA
chr12	57672479	0.379235486428899	0.279788979299242	6.75608687836681	4.8	1.69	1.0807935026454	0.279788979299243	NA	NA	NA
chr12	57672481	0.41009703772324	0.239169977084444	8.12659955151334	4.9	1.85	1.17706396366269	0.239169977084444	NA	NA	NA
chr12	57672519	0.176573191925238	0.62556519307301	15.3331650679536	4.6	1.84	0.487978326205005	0.62556519307301	NA	NA	NA
chr12	57672524	0.641258031879776	0.0456912532650018	7.1886289126215	4.7	1.64	1.99823440411874	0.0456912532650018	NA	NA	NA
chr12	57672528	0.614925140402685	0.0584847934683354	10.2283824444259	4.6	1.71	1.89204644050531	0.0584847934683355	NA	NA	NA
chr12	57672614	0.401856206933921	0.249671737552254	5.49421670505929	4.7	1.83	1.15114706675792	0.249671737552254	NA	NA	NA
chr12	57672670	0.33832162876255	0.338972847562943	5.64618323457647	3.9	1.73	0.956196738210485	0.338972847562943	NA	NA	NA
chr12	57672678	0.177223285926279	0.624272481876014	14.4071293171427	3.9	1.66	0.489804166834335	0.624272481876014	NA	NA	NA
chr12	57672702	0.731342267198518	0.0162348024183283	8.27928748697482	5	2.21	2.40359377792983	0.0162348024183283	NA	NA	NA
chr12	57672710	0.33832162876255	0.338972847562944	4.03419792110489	4.9	1.91	0.956196738210482	0.338972847562945	NA	NA	NA
chr12	57672750	0.288766570059007	0.418413217111499	14.9143059340983	3.5	1.9	0.809177218178219	0.418413217111499	NA	NA	NA
chr12	57672780	0.258903406048337	0.47010941835559	9.65806627571479	3.9	1.91	0.722301032320361	0.47010941835559	NA	NA	NA
chr12	57672846	0.401856206933921	0.249671737552254	5.49421670505929	4.5	1.84	1.15114706675792	0.249671737552254	NA	NA	NA
chr12	57672888	0.0237295699482674	0.948120785113724	25.6877864190731	4.2	1.99	0.0650668364784055	0.948120785113724	NA	NA	NA
chr12	57672961	0.453696890564834	0.187833184848536	8.08205348690545	3.1	1.45	1.31701622856737	0.187833184848536	NA	NA	NA
chr12	57672986	0.225077909194391	0.531835938318857	16.5633919033916	4.2	1.48	0.625205887485442	0.531835938318857	NA	NA	NA
chr12	57673048	0.258903406048337	0.47010941835559	9.65806627571479	3.3	1.64	0.722301032320361	0.47010941835559	NA	NA	NA
chr12	57673109	0.513068921408872	0.129366875496006	15.5690119384612	3.5	1.65	1.51660328507443	0.129366875496006	NA	NA	NA
chr12	57673249	0.16704675635624	0.644612392847761	23.452901131576	3.3	1.49	0.461259562849995	0.644612392847761	NA	NA	NA
chr12	57673300	0.350860555894701	0.320200991384167	10.6030376897397	4.6	1.71	0.994044935354115	0.320200991384167	NA	NA	NA
chr12	57673478	0.586614235315988	0.0746555475496246	8.85535596715151	5.1	1.37	1.7825747843222	0.0746555475496247	NA	NA	NA
chr12	57673494	0.00714764004429555	0.984365336175021	15.9995912847141	4.4	1.58	0.019596399362961	0.984365336175021	NA	NA	NA
chr12	57673514	0.314543736168437	0.376065181132099	13.4242633809422	3.3	1.25	0.885169571348482	0.376065181132099	NA	NA	NA
chr12	57673570	0.227136116962651	0.527989446994876	5.843178128156	5.2	1.62	0.63107811948009	0.527989446994876	NA	NA	NA
chr12	57673582	0.228287766752918	0.525842131911355	8.66487569851868	5.1	1.29	0.634365787224829	0.525842131911355	NA	NA	NA
chr12	57673644	0.272605058718042	0.446050379650066	19.6363246171689	4.8	1.4	0.76201612599349	0.446050379650066	NA	NA	NA
chr12	57673667	0.192678261096151	0.593818381770227	10.4713932886074	5.3	1.49	0.533310902622435	0.593818381770228	NA	NA	NA
chr12	57673671	0.392326020208217	0.262130525004436	4.60005097751194	5.5	1.27	1.12136970732406	0.262130525004436	NA	NA	NA
chr12	57673702	0.112011623998163	0.758025735884578	20.2159595227854	3.9	1.6	0.308074379557783	0.758025735884578	NA	NA	NA
chr12	57673714	0.00237093650488184	0.994813605550423	8.53958963087697	4.9	1.85	0.00650022726069421	0.994813605550423	NA	NA	NA
chr12	57673754	0.19698491848266	0.58543021814763	15.5917005332774	4.6	1.17	0.545470130833052	0.58543021814763	NA	NA	NA
chr12	57673785	0.312907797494003	0.378687721206944	7.12337630288785	3.8	1.55	0.880316786810681	0.378687721206944	NA	NA	NA
chr12	57674398	0.875319571257592	0.000907125606346796	7.48194536916157	4.8	2.49	3.31785192421114	0.00090712560634687	NA	NA	NA
chr12	57674669	0.392326020208218	0.262130525004436	5.51895738153802	4.6	1.96	1.12136970732406	0.262130525004436	RPL13AP23	NA	NA
chr12	57674691	0.0179696794810743	0.960704016815662	15.5427904795618	5.1	2.56	0.049270138266861	0.960704016815662	RPL13AP23	301	25
chr12	57674698	0.00476509336297749	0.989576594945938	7.9999091750254	4.1	1.85	0.0130641725197645	0.989576594945938	RPL13AP23	301	25
chr12	57674723	0.206555043481527	0.566950076776264	10.2073166041208	4.8	2.2	0.572549033639801	0.566950076776264	RPL13AP23	301	25
chr12	57674730	0.0190603734514164	0.958320577319424	13.329578036631	4.9	1.91	0.0522611895092287	0.958320577319424	RPL13AP23	301	25
chr12	57674755	0.58707195273326	0.0743733894339441	5.95722810535337	4.9	2.08	1.78430948752492	0.074373389433944	RPL13AP23	301	25
chr12	57674769	0.0813277535019896	0.823267573128442	8.51132540817827	4.8	1.87	0.223344272194257	0.823267573128442	RPL13AP23	301	25
chr12	57674808	0.385972562391077	0.2706225007665	4.61347381371864	5.1	2.28	1.10163013716315	0.2706225007665	RPL13AP23	301	25
chr12	57674866	0.391078640890668	0.263786043613676	34.9119183733654	3.3	1.95	1.11748726050723	0.263786043613676	RPL13AP23	301	25
chr12	57674895	0.401298958423359	0.250390974449823	7.52434645821852	4.1	1.66	1.14940025623588	0.250390974449823	RPL13AP23	301	25
chr12	57674905	0.408209664751052	0.241552871533007	6.84666151603943	4.8	1.93	1.17111421312786	0.241552871533008	RPL13AP23	301	25
chr12	57674912	0.43030196630423	0.214493591765054	7.41540040007827	4.3	2.11	1.24130366373454	0.214493591765054	RPL13AP23	301	25
chr12	57674931	0.392326020208217	0.262130525004436	4.60005097751194	4.8	1.75	1.12136970732406	0.262130525004436	RPL13AP23	301	25
chr12	57674962	0.485433952404305	0.154948364599283	7.90621026453453	4.7	1.89	1.42226834535166	0.154948364599283	RPL13AP23	301	25
chr12	57674975	0.396280973065141	0.256919465987457	9.36709540120669	4.9	1.79	1.13370224890124	0.256919465987457	RPL13AP23	301	25
chr12	57675023	0.47425165149673	0.166105001350846	10.4007110615594	4.7	2.36	1.3848282147406	0.166105001350846	RPL13AP23	NA	NA
chr12	57675036	0.392326020208217	0.262130525004436	4.60005097751194	4.2	2.15	1.12136970732406	0.262130525004436	RPL13AP23	NA	NA
chr12	57675070	0.181630176733641	0.615533849728461	8.07818822351	4.3	1.89	0.502190038083132	0.615533849728461	RPL13AP23	NA	NA
chr12	57675094	0.134635639034465	0.710765336885069	17.6491477060735	3.8	1.48	0.370828413577518	0.710765336885069	RPL13AP23	NA	NA
chr12	57675181	0.145559982597641	0.688248636320832	12.2068641569235	4	1.15	0.40123293267452	0.688248636320833	RPL13AP23	NA	NA
chr12	57675235	0.471541188215333	0.168879575042138	9.76611918950017	3.7	1.64	1.37581287268174	0.168879575042138	RPL13AP23	NA	NA
chr12	57675254	0.227136116962651	0.527989446994874	9.73765635057197	3.8	1.69	0.631078119480092	0.527989446994874	NA	NA	NA
chr12	57675305	0.136399905707463	0.707114755884705	15.6740288187499	4.6	1.84	0.375733869081431	0.707114755884705	NA	NA	NA
chr12	57675433	0.352324195925583	0.318045909564428	27.7079292668532	4.3	1.7	0.99848154401898	0.318045909564427	NA	NA	NA
chr12	57675614	0.504680999192663	0.136833813435275	18.3455609049007	4.1	1.6	1.48768565113769	0.136833813435274	NA	NA	NA
chr12	57675709	0.348170102284578	0.324182226617571	13.7444474472414	4.1	2.13	0.985899919061116	0.324182226617571	NA	NA	NA
chr12	57675735	0.364817771303677	0.299960862475602	6.86363715990162	4.3	1.49	1.03651732205589	0.299960862475602	NA	NA	NA
chr12	57675783	0.186748325273771	0.605439228435753	10.4836205386139	4.7	1.57	0.516594539315692	0.605439228435753	NA	NA	NA
chr12	57675799	0.58157158600491	0.0778101325794678	13.9402954331977	4.1	2.08	1.76353599121412	0.0778101325794678	NA	NA	NA
chr12	57675829	0.385819942769753	0.270828315204033	8.70094518343933	4.8	1.69	1.10115704025683	0.270828315204033	NA	NA	NA
chr12	57675846	0.401856206933921	0.249671737552254	5.49421670505929	3.9	1.2	1.15114706675792	0.249671737552254	NA	NA	NA
chr12	57675884	0.00666150823685526	0.985428597359406	35.1642276469328	3.1	1.45	0.0182635602041543	0.985428597359406	NA	NA	NA
chr12	57675909	0.252448800729048	0.481636862920038	5.71668535336255	4.7	1.89	0.703672318623778	0.481636862920038	NA	NA	NA
chr12	57675950	0.138187707522738	0.703420951614869	4.95302069041907	4	1.76	0.380706626047441	0.70342095161487	NA	NA	NA
chr12	57675962	0.406373136343673	0.243884296317217	20.3564074698137	4.9	1.85	1.16533282671938	0.243884296317217	NA	NA	NA
chr12	57675982	0.138187707522735	0.703420951614871	7.42804542654329	5.3	1.89	0.380706626047439	0.703420951614871	NA	NA	NA
chr12	57675996	0.0443289266224162	0.90322079878485	9.35921478563731	4.8	2.49	0.121593705496268	0.90322079878485	NA	NA	NA
chr12	57676012	0.573616520445429	0.0829597861504529	8.29425636406693	4.9	1.97	1.73376501110439	0.082959786150453	NA	NA	NA
chr12	57676049	0.392326020208216	0.262130525004437	9.19734247633311	4.1	2.08	1.12136970732406	0.262130525004437	NA	NA	NA
chr12	57676057	0.138187707522743	0.703420951614868	4.24587076581215	3.4	1.78	0.380706626047444	0.703420951614868	NA	NA	NA
chr12	57676060	0.600401763719454	0.0664578728686807	10.6615806622414	3.7	1.83	1.83532281281925	0.0664578728686807	NA	NA	NA
chr12	57676332	0.384715963162832	0.272319625410731	20.2016075514402	3.8	1.87	1.09773636544851	0.272319625410731	NA	NA	NA
chr12	57676977	0.16609855891092	0.646518667029848	7.77965031657334	4.2	2.15	0.458603856087021	0.646518667029848	NA	NA	NA
chr12	57677038	0.250604805832482	0.484952421548935	28.3549057519921	3.1	1.79	0.698359461714787	0.484952421548935	NA	NA	NA
chr12	57677430	0.0162643033263541	0.964431246384868	25.3392996582949	3.6	1.78	0.0445935970669798	0.964431246384868	NA	NA	NA
chr12	57677818	0.408209664751053	0.241552871533008	9.12796913318377	3.5	2.32	1.17111421312786	0.241552871533008	NA	NA	NA
chr12	57677851	0.138187707522738	0.703420951614869	4.95302069041907	3.9	2.08	0.380706626047441	0.70342095161487	NA	NA	NA
chr12	57677863	0.457082932478731	0.184144805420362	10.601366024796	4.1	2.02	1.32810081151299	0.184144805420362	NA	NA	NA
chr12	57677891	0.108760034266928	0.764881715363369	39.3460951679211	3.8	1.99	0.299076448941417	0.764881715363369	NA	NA	NA
chr12	57677997	0.138187707522736	0.70342095161487	5.94243634123463	4.1	1.97	0.380706626047441	0.70342095161487	NA	NA	NA
chr12	57678017	0.0507026635084061	0.889372612385849	9.05751373075729	4.1	1.91	0.139098121799402	0.889372612385849	NA	NA	NA
chr12	57678039	0.392326020208216	0.262130525004438	11.037914763076	4.1	1.73	1.12136970732406	0.262130525004437	NA	NA	NA
chr12	57678049	0.00267214696633939	0.994154720247974	12.3382297757878	3.4	1.71	0.00732603728165795	0.994154720247974	NA	NA	NA
chr12	57678108	0.138187707522736	0.70342095161487	5.94243634123463	3.8	1.69	0.380706626047441	0.70342095161487	NA	NA	NA
chr12	57678839	0.506684632044996	0.135026705754763	14.3920746170946	4.2	1.69	1.49456997978698	0.135026705754763	NA	NA	NA
chr12	57678870	0.0102583884890183	0.977562136517878	17.9991639969698	3.7	1.7	0.0281253991169577	0.977562136517878	NA	NA	NA
chr12	57678898	0.453814559600989	0.187704287119242	11.5951436312118	3.8	1.55	1.31740087702791	0.187704287119242	NA	NA	NA
chr12	57678975	0.138187707522736	0.70342095161487	5.94243634123463	3.4	1.35	0.380706626047441	0.70342095161487	NA	NA	NA
chr12	57678990	0.408209664751053	0.241552871533008	9.12796913318377	3.7	1.25	1.17111421312786	0.241552871533008	NA	NA	NA
chr12	57679221	0.146578419318514	0.686160385962921	29.5037634882635	3.9	2.13	0.404071168119173	0.686160385962921	NA	NA	NA
chr12	57680340	0.555031364917888	0.0958314069091054	22.904929935353	3.4	1.9	1.66540788730201	0.0958314069091053	NA	NA	NA
chr12	57680747	0.52018360680278	0.123235018063102	13.671541981375	3.5	2.01	1.54133605532617	0.123235018063103	NA	NA	NA
chr12	57680988	0.110481185694298	0.761250803781407	13.8647272487933	4.4	1.96	0.303838670546601	0.761250803781407	NA	NA	NA
chr12	57681011	0.431255726167424	0.213366529995439	27.1260780355893	3.5	2.27	1.24436154299295	0.213366529995439	NA	NA	NA
chr12	57681037	0.482939949766186	0.157396232454947	14.7795619655784	3.9	2.13	1.4138830875333	0.157396232454947	NA	NA	NA
chr12	57681068	0.40820966475105	0.241552871533008	5.47732921283154	4.2	1.81	1.17111421312786	0.241552871533008	NA	NA	NA
chr12	57681152	0.0174262407220445	0.961891672329332	19.5482459741235	4.3	1.64	0.0477798791773304	0.961891672329332	NA	NA	NA
chr12	57681159	0.385972562391078	0.2706225007665	5.53506156414954	4.4	2.07	1.10163013716315	0.2706225007665	NA	NA	NA
chr12	57681617	0.364899179291985	0.299844854067103	22.433747555188	3.4	1.65	1.03676615134442	0.299844854067103	NA	NA	NA
chr12	57681801	0.392326020208216	0.262130525004437	6.89869672692252	3.6	2.22	1.12136970732406	0.262130525004437	NA	NA	NA
chr12	57681809	0.135256687372759	0.709479669521701	8.13933677757937	3.5	1.9	0.372555000797151	0.709479669521701	NA	NA	NA
chr12	57681909	0.388571556473081	0.267130767417502	16.5154928647267	3.8	2.25	1.10969432908751	0.267130767417502	NA	NA	NA
chr12	57682135	0.443188566521642	0.199553990067396	8.12986933000737	3.7	2	1.28282329729814	0.199553990067396	NA	NA	NA
chr12	57682398	0.385972562391078	0.2706225007665	5.53506156414954	3.6	2.01	1.10163013716315	0.2706225007665	NA	NA	NA
chr12	57682496	0.360558731122531	0.306063312255929	13.9910476847713	3.6	2.17	1.02351732590559	0.306063312255929	NA	NA	NA
chr12	57682520	0.258903406048337	0.47010941835559	9.65806627571479	3.2	1.55	0.722301032320361	0.47010941835559	NA	NA	NA
chr12	57682589	0.223998949424371	0.533856868488041	15.6010422922893	3.1	1.6	0.622129272063184	0.533856868488041	NA	NA	NA
chr12	57682734	0.138187707522744	0.703420951614863	3.71402271327164	3.6	2.22	0.380706626047449	0.703420951614863	NA	NA	NA
chr12	57682780	0.635529738825987	0.0482970832358278	25.9867977432533	3.4	2.27	1.9747450896569	0.0482970832358278	NA	NA	NA
chr12	57682802	0.550617440762082	0.0990641900602467	25.9849764378733	3.8	2.49	1.64940744720406	0.0990641900602467	NA	NA	NA
chr12	57683026	0.453262174573199	0.188309834998741	15.1005126757896	3.6	2.01	1.31559552903407	0.188309834998741	NA	NA	NA
chr12	57683040	0.374353518282888	0.286534930267607	12.5642642524304	3.3	1.42	1.06575384465008	0.286534930267607	NA	NA	NA
chr12	57683065	0.177774772871997	0.623176573617931	21.1288589414149	3.1	1.73	0.491353320344533	0.623176573617931	NA	NA	NA
chr12	57683107	0.272087498586012	0.446948840362809	5.47860338814376	4	2.36	0.760511596190224	0.446948840362809	NA	NA	NA
chr12	57683137	0.319259833801267	0.368555197788782	15.1702253818102	3.2	1.75	0.899182992567889	0.368555197788782	NA	NA	NA
chr12	57683314	0.354581559562971	0.314737042770092	21.4241162419688	3.2	1.99	1.00533193463512	0.314737042770092	NA	NA	NA
chr12	57683415	0.247557747940402	0.490452626485634	31.6431653763435	2.9	2.13	0.689589095907779	0.490452626485634	NA	NA	NA
chr12	57683433	0.138187707522743	0.703420951614868	4.24587076581215	2.8	1.93	0.380706626047444	0.703420951614868	NA	NA	NA
chr12	57684380	0.273423700014128	0.444630933087499	27.5931073280198	2.9	1.52	0.764396602020964	0.444630933087499	NA	NA	NA
chr12	57684681	0.625434296100078	0.0531272075411973	30.2199919341739	2.6	1.35	1.93388549801508	0.0531272075411973	NA	NA	NA
chr12	57685346	0.360558731122531	0.30606331225593	18.6556629828741	3.3	2	1.02351732590559	0.30606331225593	NA	NA	NA
chr12	57685866	0.416145658869958	0.2316227588853	11.2986366394897	2.7	2.06	1.19618913739377	0.2316227588853	NA	NA	NA
chr12	57686705	0.135805160841305	0.70834479214317	19.8147112851928	2.4	1.51	0.374080007833604	0.70834479214317	NA	NA	NA
chr12	57686713	0.373114647561945	0.288260602591681	21.0318454046552	2.9	2.02	1.06194511442936	0.288260602591681	NA	NA	NA
chr12	57686760	0.136406676264586	0.707100756696493	32.3102623918438	2.6	2.17	0.375752697779581	0.707100756696493	NA	NA	NA
chr12	57686786	0.0365236820785521	0.920210939195873	37.576345093328	2.8	1.81	0.100168014252694	0.920210939195873	NA	NA	NA
chr12	57686910	0.301538814987087	0.397158694365644	28.9653112789651	2.1	0.994	0.846706572536884	0.397158694365644	NA	NA	NA
chr12	57687940	0.611287703189812	0.0604190338010219	35.0725834793204	2.9	2.64	1.87772325437243	0.060419033801022	NA	NA	NA
chr12	57688141	0.385972562391078	0.270622500766499	9.22418009665521	3.4	2.12	1.10163013716315	0.270622500766499	NA	NA	NA
chr12	57688269	0.401856206933921	0.249671737552253	9.1561121389813	3.4	2.12	1.15114706675792	0.249671737552253	NA	NA	NA
chr12	57688299	0.33832162876255	0.338972847562947	3.52886452161029	3.8	2.25	0.956196738210477	0.338972847562947	NA	NA	NA
chr12	57688527	0.364866174774	0.299891883451782	22.4342524390908	3.3	1.7	1.03666526912452	0.299891883451782	NA	NA	NA
chr12	57688606	0.121181622558963	0.738773787918145	33.011459165429	3	2.16	0.333477609835609	0.738773787918145	NA	NA	NA
chr12	57689075	2.14647388613761e-05	0.99995304587707	35.9634011656865	2.6	2.32	5.8848266106813e-05	0.99995304587707	NA	NA	NA
chr12	57690407	0.165918865386775	0.646880135492825	37.3345919922164	2.3	2.26	0.458100645093564	0.646880135492825	NA	NA	NA
chr12	57690473	0.472040218433611	0.168366676813106	26.2861150464661	2.8	2.66	1.37747099349119	0.168366676813106	NA	NA	NA
chr12	57690725	0.549950909051866	0.0995582929351369	26.7393501711214	2.5	2.46	1.64699879781842	0.0995582929351368	NA	NA	NA
chr12	57691285	0.593599962465151	0.0704243895396375	25.764774129268	3	2.21	1.80917133441007	0.0704243895396375	NA	NA	NA
chr12	57691379	0.105052985200411	0.772715985682706	32.4790425179634	2.5	1.65	0.288824103767538	0.772715985682706	NA	NA	NA
chr12	57691441	0.340411783218272	0.335805424654989	9.66748709999847	2.8	2.3	0.96248621453852	0.335805424654989	NA	NA	NA
chr12	57691455	0.318563165420505	0.369659865696187	15.7038449624384	2.8	2.1	0.89711066997047	0.369659865696187	NA	NA	NA
chr12	57691489	0.431066640608139	0.213589702014366	35.019378801381	2.5	1.51	1.24375512180706	0.213589702014366	NA	NA	NA
chr12	57693548	0.227533208076222	0.527248646089363	38.950812863868	2.6	1.58	0.632211557617137	0.527248646089363	NA	NA	NA
chr12	57693558	0.454006587371656	0.187494046566381	14.7755356965954	2.8	2.1	1.31802868216414	0.187494046566381	NA	NA	NA
chr12	57693629	0.138187707522732	0.703420951614873	3.30102338755584	2.7	2.45	0.380706626047436	0.703420951614873	NA	NA	NA
chr12	57709921	0.138187707522743	0.703420951614865	2.47502473612422	3.1	3.38	0.380706626047447	0.703420951614865	OS9	NA	NA
chr12	57865375	0.385972562391078	0.270622500766498	13.8376539103738	1.3	0.483	1.10163013716315	0.270622500766498	NA	510	57
chr12	57865413	0.401856206933921	0.249671737552252	27.4710835252964	1.4	0.699	1.15114706675792	0.249671737552252	NA	510	57
chr12	57963165	0.459831509515297	0.181182461787426	17.7601236803901	2.5	1.35	1.33712308858133	0.181182461787426	NA	NA	NA
chr12	57963756	0.401856206933921	0.249671737552253	27.4710835252964	1.8	1.03	1.15114706675792	0.249671737552253	NA	NA	NA
chr12	57963788	0.203820707243844	0.572207306970399	29.9089819208586	2.1	1.37	0.564803675215627	0.572207306970399	NA	NA	NA
chr12	57963830	0.215068758749647	0.550700872261709	31.2664207215206	2.2	1.32	0.596710213702708	0.550700872261709	NA	NA	NA
chr12	57964467	0.208428276151189	0.563359176025026	36.4857861486104	2.9	1.73	0.577859210312862	0.563359176025026	NA	NA	NA
chr12	57965789	0.196665409507989	0.586051020750579	39.1809352549618	2.5	1.9	0.544567487685851	0.586051020750578	NA	NA	NA
chr12	57966015	0.312907797494003	0.378687721206944	9.49688528701009	2.3	1.34	0.88031678681068	0.378687721206944	NA	NA	NA
chr12	57966049	0.554916781619496	0.0959144674546938	32.028375738997	2.5	1.51	1.66499142077522	0.0959144674546939	NA	NA	NA
chr12	57967340	0.080124469085196	0.825848631979263	24.7511493364668	2.5	1.27	0.220028919592387	0.825848631979263	NA	NA	NA
chr12	57967766	0.312907797494003	0.378687721206945	28.4935052115514	2.7	1.83	0.880316786810679	0.378687721206945	NA	NA	NA
chr12	57967787	0.312907797494003	0.378687721206944	7.12337630288785	3	1.7	0.880316786810681	0.378687721206944	NA	NA	NA
chr12	57968632	0.111979694027033	0.758092987253567	9.93710495127031	2.4	1.26	0.30798599740776	0.758092987253567	NA	NA	NA
chr12	57969659	0.466971668976327	0.173619440068689	27.6113930083965	2.9	1.73	1.36066544281417	0.173619440068689	NA	NA	NA
chr12	57969756	0.170417805376018	0.637850319543628	31.5472933213151	2.6	1.65	0.470706531466209	0.637850319543628	NA	NA	NA
chr12	57970359	0.401195033535465	0.25052523697955	29.7662380490078	2.1	1.2	1.14907456111808	0.25052523697955	NA	NA	NA
chr12	57970390	0.392326020208216	0.262130525004437	6.89869672692252	2.9	1.66	1.12136970732406	0.262130525004437	NA	NA	NA
chr12	57970427	0.0554631791007475	0.879046825166523	23.3670104996886	2.2	1.4	0.152177645172672	0.879046825166523	NA	NA	NA
chr12	57971653	0.149373076363471	0.680439941124364	31.4410908164485	2.6	1.58	0.411862864310292	0.680439941124364	NA	NA	NA
chr12	57971687	0.0945183383876616	0.795078379865211	39.2727246829304	2.6	1.58	0.259721794447037	0.795078379865211	NA	NA	NA
chr12	57971802	0.542600624091289	0.105110873618105	31.1791896633976	2.6	1.58	1.62056541916583	0.105110873618105	NA	NA	NA
chr12	57973123	0.43779733907547	0.205728260789278	19.7869285415527	2.7	1.89	1.26539920296634	0.205728260789278	NA	NA	NA
chr12	57973145	0.40185620693392	0.249671737552253	13.7355417626482	2.4	1.43	1.15114706675792	0.249671737552253	NA	NA	NA
chr12	57974034	0.273249266555453	0.444933211733282	36.9180113808912	2.3	1.64	0.763889304405705	0.444933211733282	NA	NA	NA
chr12	57975492	0.0597993629846212	0.869655666459442	39.5102224940404	2.7	1.57	0.164095878316212	0.869655666459442	NA	NA	NA
chr12	57978141	0.465825079213613	0.174821049935826	27.6007110756856	2.7	1.7	1.35687462770649	0.174821049935826	RN7SKP65	NA	NA
chr12	57978194	0.10895103299133	0.764478582899389	29.3243899751539	2.7	1.49	0.299604851797821	0.764478582899389	RN7SKP65	NA	NA
chr12	57979320	0.41690468972518	0.230685311848762	28.7435293676915	2.4	1.78	1.19859538938632	0.230685311848762	NA	NA	NA
chr12	57981986	0.33832162876255	0.338972847562942	9.40936436042168	2.5	1.35	0.956196738210488	0.338972847562942	NA	NA	NA
chr12	57982013	0.148088734743974	0.68306708566434	31.6624650033566	2.1	1.45	0.408281410156298	0.68306708566434	NA	NA	NA
chr12	57982087	0.527307559384579	0.117279392328736	33.5414856657031	2.1	1.29	1.56629576360528	0.117279392328736	NA	NA	NA
chr12	57987809	0.401856206933921	0.249671737552253	10.9884334101186	2.6	1.84	1.15114706675792	0.249671737552253	NA	NA	NA
chr12	57987858	0.401856206933921	0.249671737552253	9.1561121389813	2.3	1.57	1.15114706675792	0.249671737552253	NA	NA	NA
chr12	57993964	0.242813570165919	0.499069105621767	29.6361659059142	2.1	1.2	0.675955174210333	0.499069105621766	NA	NA	NA
chr12	57994203	0.142675545286085	0.694173284228928	20.6033784656942	2	1.33	0.393197949284486	0.694173284228928	NA	NA	NA
chr12	57994267	0.00951285544094007	0.979192511752739	17.1549225257243	2.1	1.45	0.0260812757711444	0.979192511752739	NA	NA	NA
chr12	57995495	0.312907797494004	0.378687721206944	14.2467526057757	2.5	1.35	0.88031678681068	0.378687721206944	NA	NA	NA
chr12	57996413	0.198411141863546	0.58266205933578	19.9902928737605	2.7	1.16	0.54950044490794	0.58266205933578	NA	NA	NA
chr12	57996715	0.216463532562727	0.548056402748477	27.2279331775335	3.2	1.32	0.600675106059898	0.548056402748478	NA	NA	NA
chr12	57997731	0.305575051102791	0.390552211119361	18.793803988789	2.4	1.58	0.858616356324128	0.39055221111936	NA	NA	NA
chr12	57999378	0.507083286658148	0.134668912882774	19.7483545082431	2.8	1.32	1.49594145238847	0.134668912882774	NA	NA	NA
chr12	57999407	0.127382617151548	0.725828133694256	33.9280449329192	2.6	1.71	0.350680396968356	0.725828133694256	NA	NA	NA
chr12	58000031	0.294811001325158	0.408288947278608	28.7660323403707	2.4	1.58	0.826908461183648	0.408288947278608	NA	NA	NA
chr12	58000259	0.534542424151578	0.111418393775832	11.9718788158887	2.8	1.62	1.59185008296543	0.111418393775832	NA	NA	NA
chr12	58001825	0.434787730447351	0.209222463376906	15.3790889437822	3	1.05	1.25570632992873	0.209222463376906	NA	NA	NA
chr12	58003413	0.711009721200569	0.0211542679520523	23.0327499080206	2.8	1.55	2.3052197741524	0.0211542679520522	NA	NA	NA
chr12	58004263	0.18583864115126	0.607229085759656	9.82580276341355	2.9	1.37	0.514032761332919	0.607229085759656	NA	NA	NA
chr12	58006432	0.283285948386409	0.427693726757124	29.0254907516854	3.3	1.7	0.793144348769115	0.427693726757124	NA	NA	NA
chr12	58006470	0.408196642194885	0.241569359160947	13.8233579936814	3	1.56	1.17107319016994	0.241569359160947	NA	NA	NA
chr12	58006568	0.32353348672152	0.361814672997763	14.19198926177	3.1	1.45	0.911912704777678	0.361814672997763	NA	NA	NA
chr12	58006652	0.401856206933921	0.249671737552254	5.49421670505929	3	1.63	1.15114706675792	0.249671737552254	NA	NA	NA
chr12	58007544	0.668797378048462	0.0344721199493853	15.1631380641328	3.1	1.29	2.11450544795258	0.0344721199493854	NA	NA	NA
chr12	58007765	0.153700728267039	0.671610546014469	21.0380082539895	3.3	1.64	0.423938663708796	0.671610546014469	NA	NA	NA
chr12	58007792	0.447918776108165	0.194226659857401	11.9197979419821	3.3	1.25	1.29817659192953	0.194226659857401	NA	NA	NA
chr12	58007911	0.165103927965327	0.648520283572764	16.8433911097963	2.7	0.675	0.455818800498433	0.648520283572764	NA	NA	NA
chr12	58007970	0.312907797494003	0.378687721206945	28.4935052115514	2.6	1.35	0.880316786810679	0.378687721206945	NA	NA	NA
chr12	58008862	0.212490794146067	0.555601782227885	22.3894054239922	2.4	0.843	0.589386870223339	0.555601782227885	NA	NA	NA
chr12	58008927	0.567194359337097	0.087273458134889	25.6801089509225	3.2	1.32	1.70995898284709	0.0872734581348891	NA	NA	NA
chr12	58009904	0.149311540134372	0.680565744305153	16.2875755154302	2.9	1.73	0.411691243036406	0.680565744305154	NA	NA	NA
chr12	58010125	0.368093203556804	0.295312135501467	28.4051142534045	2.6	0.843	1.0465392450587	0.295312135501466	NA	NA	NA
chr12	58010416	0.401856206933921	0.249671737552253	9.1561121389813	3.2	1.14	1.15114706675792	0.249671737552253	NA	NA	NA
chr12	58012540	0.500887632553144	0.140295582087266	14.7133531079248	3.5	1.43	1.47469120350645	0.140295582087266	NA	NA	NA
chr12	58012585	0.540838096683794	0.106470735394555	11.2139013841036	3.1	1.29	1.61426141623012	0.106470735394555	NA	NA	NA
chr12	58012729	0.776078997326602	0.00831051885857326	14.7735321344681	3.4	1.71	2.6391867422839	0.00831051885857326	NA	NA	NA
chr12	58015482	0.0404471485390844	0.911666468284119	31.2206847977031	3.3	1.7	0.11093679398776	0.911666468284118	NA	NA	NA
chr12	58017281	0.100082491273638	0.783249320502239	22.3869201853698	2.5	1.08	0.275087102092285	0.783249320502239	NA	NA	NA
chr12	58020301	0.497886878110818	0.143071624507966	9.25464554334562	3.2	1.99	1.46444784139155	0.143071624507966	NA	NA	NA
chr12	58020646	0.644008715882633	0.0444740721516383	12.9424399106157	3.1	2.23	2.00959498803105	0.0444740721516383	NA	NA	NA
chr12	58021224	0.572476440969567	0.0837153129072398	19.5740065908646	3.6	2.41	1.72952423488417	0.0837153129072399	NA	NA	NA
chr12	58021267	0.117516545267744	0.746453374188892	30.6904584613912	3.1	2.18	0.323319385569958	0.746453374188892	NA	NA	NA
chr12	58022107	0.227136116962651	0.527989446994873	29.21589064078	3	1.7	0.631078119480094	0.527989446994874	NA	NA	NA
chr12	58022176	0.210894300808974	0.55864532313975	10.1976551517156	3.6	1.9	0.584854844698387	0.558645323139749	NA	NA	NA
chr12	58022195	0.0929354222173803	0.798450551467097	31.4859176186536	3.4	2.01	0.255352892241977	0.798450551467097	NA	NA	NA
chr12	58022208	0.290659713904779	0.415229663849455	28.3463654724202	3.6	2.01	0.814725132705381	0.415229663849455	NA	NA	NA
chr12	58022680	0.0913830433001742	0.801760585589091	36.5132164345851	3.1	1.66	0.25106922923238	0.801760585589091	NA	NA	NA
chr12	58022774	0.285935237153729	0.423195733135191	16.2867870737151	2.9	1.85	0.8008893033566	0.423195733135191	NA	NA	NA
chr12	58023058	0.354433021181387	0.314954215261516	27.8942444139678	2.6	1.9	1.00488087357281	0.314954215261516	NA	NA	NA
chr12	58023925	0.2476299245668	0.490322033053591	41.8050167028425	2.5	1.27	0.689796717765082	0.49032203305359	NA	NA	NA
chr12	58024603	0.56931971241147	0.0858303218470911	28.7744197443838	2.8	1.4	1.71781523450002	0.0858303218470913	NA	NA	NA
chr12	58026394	0.367513177463722	0.296132531084748	16.0789112664214	3.5	1.51	1.04476297476429	0.296132531084748	NA	NA	NA
chr12	58027064	0.453612108255556	0.187926089831146	18.0315834912401	3.5	2.12	1.31673910817936	0.187926089831146	NA	NA	NA
chr12	58027147	0.275406209709017	0.441201987316823	13.4280956786037	3.7	2.31	0.770165059545199	0.441201987316823	NA	NA	NA
chr12	58029807	0.59759332955846	0.0680774380959943	29.3167166199174	3.1	2.02	1.82449389743685	0.0680774380959943	NA	NA	NA
chr12	58029944	0.17937035726941	0.620009601877849	15.7483435018034	3.1	1.73	0.495836739039966	0.620009601877849	NA	NA	NA
chr12	58029960	0.159128542917587	0.660587592692617	5.30446672570946	4.1	2.6	0.439102051478109	0.660587592692617	NA	NA	NA
chr12	58031400	0.430864698915165	0.213828195820032	10.9867001568283	3.4	2.07	1.24310757217764	0.213828195820032	NA	NA	NA
chr12	58031801	0.0169233778842805	0.962990711579184	17.1532419126209	4	2.83	0.0464009095502367	0.962990711579184	NA	NA	NA
chr12	58033048	0.577262140665048	0.0805733713764691	30.4389782499225	2.3	1.7	1.74736888363305	0.0805733713764691	NA	NA	NA
chr12	58034497	0.437761786150102	0.205769339821825	14.7706187000594	2.4	1.84	1.26528455867404	0.205769339821825	NA	NA	NA
chr12	58037231	0.649781467126039	0.041990643645019	9.34105855351558	4.6	2.84	2.03361286548053	0.041990643645019	NA	NA	NA
chr12	58037808	0.269315612688587	0.451774640612007	9.80626051996562	4.5	2.8	0.752459726197497	0.451774640612007	NA	NA	NA
chr12	58037931	0.180880940585004	0.617016516037142	28.2402235120145	4.7	3.3	0.50008317012227	0.617016516037142	NA	NA	NA
chr12	58038876	0.784533708575655	0.00720367268953609	14.6978445906039	3.6	2.8	2.68727912715696	0.00720367268953614	NA	NA	NA
chr12	58039001	0.837619230212977	0.00248817485755961	10.966677278929	4.5	3.14	3.02477581392216	0.00248817485755959	NA	NA	NA
chr12	58039248	0.386733332152933	0.269597843391343	15.0766467528052	4.5	2.92	1.10398915213536	0.269597843391343	NA	NA	NA
chr12	58039509	0.112334130615913	0.757346549758791	16.9658036598578	4.7	2.83	0.30896710503243	0.757346549758791	NA	NA	NA
chr12	58039799	0.881035545318079	0.000757287033758496	10.5606255054784	5.2	3.58	3.36795227673925	0.000757287033758436	NA	NA	NA
chr12	58039969	0.198052129027239	0.583358408597924	15.0487496818096	4.7	3.06	0.548485753877023	0.583358408597924	NA	NA	NA
chr12	58041089	0.231988947061271	0.518965322098906	15.1502071784367	4.4	3.2	0.644941152238122	0.518965322098906	NA	NA	NA
chr12	58041552	0.33832162876255	0.338972847562942	9.40936436042168	4.2	2.86	0.956196738210488	0.338972847562942	NA	NA	NA
chr12	58041708	0.360558731122531	0.306063312255929	27.9820953695426	3.7	2.58	1.02351732590559	0.30606331225593	NA	NA	NA
chr12	58042858	0.191773925097008	0.595585327177515	26.8878529071163	3.9	3.48	0.530759675115711	0.595585327177515	NA	NA	NA
chr12	58043937	0.258903406048337	0.470109418355591	7.24427413419951	3.5	2.12	0.722301032320359	0.470109418355591	NA	NA	NA
chr12	58043985	0.258903406048338	0.470109418355591	4.83048199268424	4.1	2.73	0.722301032320358	0.470109418355591	NA	NA	NA
chr12	58044317	0.284071775854139	0.426357230675682	30.1414464930824	4.7	3.09	0.795440634779356	0.426357230675682	NA	NA	NA
chr12	58045409	0.306503574121918	0.389039994416755	12.6343574202321	4.8	2.78	0.861359645705623	0.389039994416755	NA	NA	NA
chr12	58045508	0.121903735743948	0.737263141947813	19.8688373230091	5.6	2.5	0.335479850460109	0.737263141947813	NA	NA	NA
chr12	58045972	0.702206181731945	0.0235719651870414	4.8203056421723	5.1	2.88	2.26403495132733	0.0235719651870414	NA	NA	NA
chr12	58046356	0.23734124964054	0.509086884372359	32.5138316299954	4.1	2.73	0.66026017161172	0.509086884372359	NA	NA	NA
chr12	58046689	0.547399060529899	0.101464423961479	28.8576982625286	3.5	2.59	1.63779519648507	0.101464423961479	NA	NA	NA
chr12	58046745	0.337747399611327	0.339845700877615	32.7397777178876	3.7	2.75	0.954470171964862	0.339845700877615	NA	NA	NA
chr12	58046782	0.150294117039464	0.678557837268346	24.5038865805649	4.1	2.88	0.414431891192301	0.678557837268346	NA	NA	NA
chr12	58046892	0.132992066208824	0.714170953179482	9.13277539186014	4.8	2.7	0.366260162340056	0.714170953179482	NA	NA	NA
chr12	58047473	0.447842476855006	0.194311923833139	19.3360790058823	3.8	2.62	1.29792844685243	0.194311923833139	NA	NA	NA
chr12	58047506	0.444869968796823	0.197650706657154	19.3383242368173	4.8	3.05	1.28827369466817	0.197650706657155	NA	NA	NA
chr12	58047558	0.494197927431146	0.146529944761946	16.4974102468051	4.9	3	1.4518980862663	0.146529944761946	NA	NA	NA
chr12	58047657	0.385972562391076	0.270622500766504	2.51568548090597	5.5	3.57	1.10163013716314	0.270622500766504	NA	NA	NA
chr12	58047659	0.385972562391076	0.270622500766504	2.51568548090597	5.2	3.43	1.10163013716314	0.270622500766504	NA	NA	NA
chr12	58047809	0.694933836888435	0.0257072892905991	4.53137100497848	5.4	3.6	2.23060524174023	0.0257072892905992	NA	NA	NA
chr12	58048387	0.0514197244862508	0.887816278683263	12.4742596917438	4.9	2.73	0.141067929655016	0.887816278683263	NA	NA	NA
chr12	58048714	0.81500691836817	0.00407178984907174	14.6508291273606	5	2.98	2.87254585325955	0.00407178984907164	NA	NA	NA
chr12	58049441	0.11170046582873	0.758681163954437	12.0005816520024	5.2	3.29	0.307213114520412	0.758681163954437	NA	NA	NA
chr12	58049517	0.140155992506854	0.69936070174518	19.1116484507446	5.5	3.47	0.386183595954197	0.69936070174518	NA	NA	NA
chr12	58049646	0.788716263477001	0.00669674271167938	7.27831955149981	5.1	3.51	2.71155996499455	0.0066967427116793	NA	NA	NA
chr12	58049815	0.166736816871836	0.645235296612431	27.6151572121174	5.7	3.3	0.460391413745974	0.645235296612432	NA	NA	NA
chr12	58049944	0.71724909218341	0.0195482314287577	10.453763084946	4.4	2.37	2.3349079218945	0.0195482314287576	NA	NA	NA
chr12	58051819	0.050381424464582	0.890069951303718	28.7395309451993	5	3.43	0.138215695035315	0.890069951303718	NA	NA	NA
chr12	58051876	0.358123515690702	0.30958175961962	8.11647037137944	5.3	3.65	1.01610001983493	0.30958175961962	NA	NA	NA
chr12	58051885	0.242932471807687	0.498852373960437	20.2577460578276	4.9	3.35	0.676296563847263	0.498852373960437	NA	NA	NA
chr12	58052013	0.199545689367985	0.580463504126391	30.3157483877856	4.2	2.1	0.552707810628864	0.580463504126391	NA	NA	NA
chr12	58052179	0.35171855267719	0.318936745311314	20.303934117003	5.1	3.48	0.996645225997615	0.318936745311314	NA	NA	NA
chr12	58052261	0.00983831552756481	0.978480767763315	21.0285566602981	4.4	3.2	0.0269736285264524	0.978480767763315	NA	NA	NA
chr12	58052307	0.22495180892514	0.532071968897484	17.0154007545061	5.5	3.1	0.62484625540215	0.532071968897484	NA	NA	NA
chr12	58052421	0.651036868771523	0.0414631875498261	13.7238052073394	5.5	3.03	2.03886815866664	0.0414631875498261	NA	NA	NA
chr12	58052613	0.573707223378286	0.0828998669261408	3.42267800787307	5.8	3.33	1.73410267534243	0.0828998669261409	NA	NA	NA
chr12	58053019	0.101000539560752	0.78130137789904	16.6413159876188	5.4	2.72	0.27762351659089	0.78130137789904	NA	NA	NA
chr12	58053174	0.401655256838974	0.24993096974708	13.7844790958875	5.9	3.54	1.15051706492148	0.24993096974708	NA	NA	NA
chr12	58053182	0.0282012635767424	0.93835877548023	15.0201229259427	4.4	2.55	0.0773328288118003	0.938358775480229	NA	NA	NA
chr12	58053449	0.0271965416779731	0.94055154924573	13.6982439966752	6	2.75	0.0745766546888541	0.94055154924573	NA	NA	NA
chr12	58053467	0.0279757280223423	0.938850967693355	16.4000621434586	6	3.33	0.07671412479566	0.938850967693355	NA	NA	NA
chr12	58053556	0.33170388568951	0.34910149618453	12.5059651224658	4.3	2.67	0.936333517347911	0.34910149618453	NA	NA	NA
chr12	58053593	0.0111899839355073	0.975524974953028	10.0627164962429	5.6	2.63	0.0306797070736335	0.975524974953028	NA	NA	NA
chr12	58053776	0.726890451197884	0.0172355453297019	12.8854824793185	6.1	2.92	2.38164411336524	0.017235545329702	NA	NA	NA
chr12	58054119	0.504078436492353	0.137380162175696	4.43015410935839	6	2.98	1.48561810956511	0.137380162175696	NA	NA	NA
chr12	58054132	0.138000783551196	0.703806898091999	8.82911123436563	6	2.94	0.380186609893477	0.703806898091999	NA	NA	NA
chr12	58054757	0.59987702636104	0.0667585423952013	15.4985872970173	5	2.31	1.83329614486201	0.0667585423952013	NA	NA	NA
chr12	58054989	0.349035665280223	0.322898606696703	10.000225870363	5.2	2.3	0.98851885130622	0.322898606696703	NA	NA	NA
chr12	58055152	0.180495462873715	0.61777982544654	15.5903484028681	5.3	2.21	0.498999373445912	0.61777982544654	NA	NA	NA
chr12	58055279	0.503664550318887	0.1377562105495	8.69741700490224	5.7	3.02	1.48419871522729	0.1377562105495	NA	NA	NA
chr12	58055609	0.0339952117538126	0.925721355893202	15.603200156873	5.9	2.96	0.0932293526479811	0.925721355893202	NA	NA	NA
chr12	58055841	0.145200184197329	0.688986838268769	12.9341094530025	5.9	3.03	0.400230382960551	0.688986838268769	NA	NA	NA
chr12	58056065	0.246736074542167	0.491940379321569	18.5970463843766	5.6	2.46	0.687225909838788	0.491940379321569	NA	NA	NA
chr12	58056154	0.323346497086391	0.362108300901214	14.1419584541039	5.3	3.02	0.911355104211978	0.362108300901214	NA	NA	NA
chr12	58056181	0.355518548123281	0.313368915970805	13.7774913684631	5.4	2.91	1.0081782113975	0.313368915970805	NA	NA	NA
chr12	58056414	0.0860809385120936	0.81308705913546	19.5313258370617	5.6	2.72	0.236445414773078	0.81308705913546	NA	NA	NA
chr12	58057186	0.284138379834963	0.426244043353752	17.8554159051361	4.9	2.38	0.79563529894454	0.426244043353752	NA	NA	NA
chr12	58057240	0.423337540597784	0.222826827247872	24.0035887811549	5.6	2.27	1.21904575358277	0.222826827247872	NA	NA	NA
chr12	58057736	0.495897715675875	0.144930169373414	17.9652145530218	4.9	2.64	1.45767491528201	0.144930169373415	NA	NA	NA
chr12	58057765	0.500274386714629	0.140860201992616	16.4126010695575	5.4	3.47	1.47259526626922	0.140860201992616	NA	NA	NA
chr12	58057808	0.294773230717549	0.408351847713568	7.84981873701789	4.2	2.53	0.82679749923284	0.408351847713569	NA	NA	NA
chr12	58057977	0.401856206933921	0.249671737552253	8.24132505758893	4.4	2.95	1.15114706675792	0.249671737552253	NA	NA	NA
chr12	58058038	0.639379277116626	0.0465352829605461	4.61057093221367	4.9	2.81	1.99050546156614	0.0465352829605461	NA	NA	NA
chr12	58058075	0.15034334803911	0.678457280936319	21.6508812009476	4.9	2.64	0.414569225038864	0.678457280936319	NA	NA	NA
chr12	58058208	0.347309850351726	0.325460589919507	19.2776196783879	5.1	2.88	0.983298415135936	0.325460589919507	NA	NA	NA
chr12	58058289	0.182449700759755	0.613913523599001	8.97691561221657	4.9	2.56	0.504495073001993	0.613913523599001	NA	NA	NA
chr12	58058645	0.217421457357314	0.5462430991168	10.1827260042504	4.9	3	0.603399282977908	0.5462430991168	NA	NA	NA
chr12	58058670	0.508259683261918	0.133616497866336	6.47477876062895	4.6	2.76	1.49999191107626	0.133616497866336	NA	NA	NA
chr12	58058686	0.134359322566572	0.711337566643287	28.3782043593522	3.6	2.07	0.370060293194743	0.711337566643287	NA	NA	NA
chr12	58059204	0.346714447987411	0.326346905611405	19.8603597723171	4.3	2.26	0.981498638241776	0.326346905611405	NA	NA	NA
chr12	58059254	0.359154719820602	0.308089266289936	27.2830949087859	5	2.98	1.01923952538093	0.308089266289936	NA	NA	NA
chr12	58059271	0.129999493243483	0.720383454654964	23.7007167296144	5.2	2.94	0.357946361630409	0.720383454654964	NA	NA	NA
chr12	58059277	0.308229825981118	0.386236147027693	21.3946591525939	5	2.83	0.866463294243063	0.386236147027693	NA	NA	NA
chr12	58059332	0.385341487998169	0.271474086814398	8.18479713561258	5.4	2.88	1.09967422981209	0.271474086814398	NA	NA	NA
chr12	58059344	0.311059784496793	0.381660990651873	16.7096374461601	5	3.13	0.874839960944568	0.381660990651874	NA	NA	NA
chr12	58059356	0.274270003844225	0.443165686768148	10.6816201923431	4.8	2.82	0.766858438410864	0.443165686768148	NA	NA	NA
chr12	58059368	0.507235234962199	0.134532692793595	19.852407279296	4.5	2.17	1.49646434430153	0.134532692793595	NA	NA	NA
chr12	58059394	0.229433634648754	0.523709141158947	12.9884461239759	4.8	2.49	0.637638325878308	0.523709141158947	NA	NA	NA
chr12	58059426	0.286804214253192	0.421725204232562	23.7622256604689	4.3	2.06	0.803431794474748	0.421725204232562	NA	NA	NA
chr12	58059498	0.191761483551838	0.595609649543535	29.5574568266021	4.5	2.76	0.530724581076418	0.595609649543535	NA	NA	NA
chr12	58059530	0.173530213842398	0.631628326141288	4.66042355932609	5.1	2.77	0.47943622755729	0.631628326141288	NA	NA	NA
chr12	58059532	0.104552990205486	0.773774079275934	5.87566532348246	5	2.49	0.2874417737239	0.773774079275934	NA	NA	NA
chr12	58059543	0.214555705910511	0.551674870513205	15.1626438863333	4.6	2.95	0.59525224749983	0.551674870513205	NA	NA	NA
chr12	58059559	0.186748325273771	0.605439228435753	10.4836205386139	4.9	2.85	0.516594539315692	0.605439228435753	NA	NA	NA
chr12	58059594	0.114959219744534	0.75182381347632	29.6166627712026	3.9	2.02	0.31623543505097	0.75182381347632	NA	NA	NA
chr12	58059634	0.106044465116859	0.770618806168989	17.818755353944	4.8	2.39	0.291565566203651	0.770618806168989	NA	NA	NA
chr12	58059637	0.418631325483424	0.228560832840072	6.09632662657706	4.9	2.77	1.20407437593985	0.228560832840072	NA	NA	NA
chr12	58059660	0.23406026013171	0.515133079861326	16.0601490546873	3.9	1.97	0.650865862300162	0.515133079861326	NA	NA	NA
chr12	58059951	0.0294151509868435	0.935710003457137	22.4841779849106	4.7	2.31	0.0806629486478025	0.935710003457137	NA	NA	NA
chr12	58059996	0.09295082150138	0.798417730994021	11.0267102994778	3.7	2.58	0.255395390021519	0.798417730994021	NA	NA	NA
chr12	58060117	0.56016284319644	0.0921584725047138	20.539059794767	4.9	2.73	1.68412003823404	0.0921584725047138	NA	NA	NA
chr12	58060447	0.171262934770627	0.636158793414743	15.1898030193805	4.8	2.25	0.473076231617723	0.636158793414743	NA	NA	NA
chr12	58060501	0.183158203063793	0.612513915799682	12.3624184051707	5.3	3.3	0.506488279100729	0.612513915799682	NA	NA	NA
chr12	58060742	0.385972562391078	0.270622500766502	3.07472669888507	4.9	2.96	1.10163013716314	0.270622500766502	NA	NA	NA
chr12	58060770	0.382155805180468	0.275795198394481	6.79352792936241	5.8	3.12	1.08981374411742	0.275795198394481	NA	NA	NA
chr12	58060840	0.408641416217983	0.241006595934549	21.5386162089713	3.6	1.58	1.17247452048405	0.241006595934549	NA	NA	NA
chr12	58061235	0.601369764050348	0.0659055456407323	6.28045076351012	5	3.09	1.83906554767911	0.0659055456407323	NA	NA	NA
chr12	58061412	0.0872582957648963	0.810569193983358	17.4451826362247	5.3	3.06	0.239691797853089	0.810569193983358	NA	NA	NA
chr12	58061625	0.481443016206607	0.158876605478351	31.2688761364424	4	2.36	1.40885987769415	0.158876605478351	NA	NA	NA
chr12	58061721	0.0759168632183159	0.834885668682961	13.6074119420178	5.7	2.98	0.208439690003071	0.834885668682961	NA	NA	NA
chr12	58061852	0.325943712804688	0.358040586769022	8.91339714113687	5.9	3.35	0.919105129028845	0.358040586769022	NA	NA	NA
chr12	58062114	0.0732078394741101	0.84071335868323	20.235455226938	4.8	2.7	0.200981092151221	0.84071335868323	NA	NA	NA
chr12	58062414	0.283058884760561	0.428080267073682	15.2698451539359	4.7	2.87	0.792480998273427	0.428080267073682	NA	NA	NA
chr12	58062565	0.0310834610351624	0.932070586493003	8.1336896669856	4.6	2.67	0.0852400055208893	0.932070586493003	NA	NA	NA
chr12	58063238	0.316574023258472	0.372822946883819	5.79721536968838	5	2.45	0.891198019207159	0.372822946883819	NA	NA	NA
chr12	58063555	0.526882749198933	0.117629387930765	5.70551533582928	4.9	2.23	1.56480180701971	0.117629387930765	NA	NA	NA
chr12	58063561	0.283440811399181	0.427430189705657	9.44085764599232	5.5	2.64	0.793596810761597	0.427430189705657	NA	NA	NA
chr12	58063776	0.33832162876255	0.338972847562944	4.03419792110489	5.4	1.96	0.956196738210482	0.338972847562945	NA	NA	NA
chr12	58063847	0.342250956778255	0.333030956366688	12.8913694777768	5.3	1.57	0.968026858050623	0.333030956366688	NA	NA	NA
chr12	58064072	0.0897437273069412	0.805259074459358	31.4649884116221	4.9	2.56	0.246546679318203	0.805259074459358	NA	NA	NA
chr12	58064397	0.248152372210872	0.489377182708944	18.1926467445464	3.7	2.5	0.6912997598447	0.489377182708944	NA	NA	NA
chr12	58064575	0.268753178470483	0.452756684226623	12.9039723643588	3.6	1.78	0.750827155684385	0.452756684226623	NA	NA	NA
chr12	58064671	0.258903406048338	0.470109418355591	5.79541930735961	5.4	2.32	0.722301032320358	0.470109418355591	NA	NA	NA
chr12	58065247	0.447209619088063	0.195019981711099	6.88402581939	4.7	1.89	1.29587085530982	0.195019981711099	NA	NA	NA
chr12	58065467	0.360558731122531	0.306063312255929	9.32643238666856	4.8	1.75	1.02351732590559	0.306063312255929	NA	NA	NA
chr12	58065882	0.235429778717041	0.512605725316267	35.5633469880767	4.8	2.35	0.654785720965706	0.512605725316267	NA	NA	NA
chr12	58065920	0.505305774690958	0.136268734849056	23.4286760648781	4.8	2.82	1.48983078330563	0.136268734849056	NA	NA	NA
chr12	58066221	0.228246060234384	0.525919833808046	29.2077799242878	4.9	2.85	0.634246701545745	0.525919833808046	NA	NA	NA
chr12	58067301	0.179282321738364	0.620184191943865	10.4984524198789	4.7	1.64	0.495589316440512	0.620184191943865	NA	NA	NA
chr12	58067355	0.145036927098697	0.689321872483725	13.5350821240143	5.4	2.72	0.399775506803931	0.689321872483725	NA	NA	NA
chr12	58068588	0.444959249419452	0.1975499413088	15.6717555160411	4.1	1.73	1.28856332257152	0.1975499413088	NA	NA	NA
chr12	58068600	0.0733227931881506	0.840465925123207	15.0318096579272	5.1	2.02	0.201297541113075	0.840465925123207	NA	NA	NA
chr12	58068609	0.0729786214983001	0.841206779259911	16.2226956221109	5.1	2.28	0.200350104295168	0.841206779259911	NA	NA	NA
chr12	58068612	0.156050980328696	0.666830529644845	20.5625050615354	4.6	2.22	0.430501975959999	0.666830529644845	NA	NA	NA
chr12	58069148	0.0225358929735225	0.950727762920778	8.57634109617515	6	2.83	0.0617928933981028	0.950727762920778	NA	NA	NA
chr12	58069165	0.199883810281572	0.579808885260485	19.2004646182516	5.5	3.1	0.553663900443137	0.579808885260485	NA	NA	NA
chr12	58069295	0.484495404066151	0.155866832852754	9.33523371968138	5.5	2.32	1.41911039833955	0.155866832852754	NA	NA	NA
chr12	58070288	0.0206862981694199	0.954768081842387	10.0756656890363	5	2.49	0.0567202010078196	0.954768081842387	NA	NA	NA
chr12	58070756	0.181953728693876	0.614893958124614	25.9521881237993	3.5	1.43	0.503100012223661	0.614893958124614	NA	NA	NA
chr12	58071338	0.031332496639326	0.931527411270732	19.2886038613974	4	1.56	0.0859232723402757	0.931527411270732	NA	NA	NA
chr12	58071514	0.348480627348114	0.323721417268218	19.3258142690714	5.5	2.37	0.986839316139476	0.323721417268218	NA	NA	NA
chr12	58071637	0.0713048757732051	0.844811227292964	21.26176105536	4.7	2.16	0.195743126432699	0.844811227292964	NA	NA	NA
chr12	58071763	0.02776093916942	0.939319724433692	25.5590872809954	4.9	2.92	0.0761249073490588	0.939319724433692	NA	NA	NA
chr12	58071838	0.522257647928409	0.12148215232644	15.9996097127332	5.1	2.38	1.54858234665454	0.12148215232644	NA	NA	NA
chr12	58071912	0.57180754135074	0.084160644369427	17.5606773168835	4.7	2.06	1.72703908450192	0.0841606443694269	NA	NA	NA
chr12	58071972	0.458246352032956	0.182887441343807	13.0579588656261	4.5	2.27	1.33191706929313	0.182887441343808	NA	NA	NA
chr12	58072071	0.616958281033842	0.0574216667595345	13.7720902377943	4.5	2.55	1.90008727943233	0.0574216667595344	NA	NA	NA
chr12	58072434	0.290304654065666	0.415825868774101	16.3697737747385	4.6	2.8	0.813684233288792	0.415825868774101	NA	NA	NA
chr12	58073172	0.394086313459759	0.259804027352677	17.8218198878454	5.2	2.49	1.12685444344954	0.259804027352677	NA	NA	NA
chr12	58073372	0.451840321621517	0.18987380189195	8.44321262836309	5.4	2.59	1.31095252994034	0.189873801891951	NA	NA	NA
chr12	58073404	0.0193020115261278	0.957792577250241	11.8836030890758	4.8	2.57	0.0529238552970559	0.957792577250241	NA	NA	NA
chr12	58073649	0.407918495261187	0.24192166674014	21.4113102005455	3.8	2.3	1.17019708227555	0.24192166674014	NA	NA	NA
chr12	58073748	0.665733030227029	0.0356165754251585	14.5720930753238	5.3	2.83	2.10127793598639	0.0356165754251585	NA	NA	NA
chr12	58073963	0.0358518435999991	0.921674819515079	20.8029572682504	3.6	1.58	0.0983242540892114	0.921674819515079	NA	NA	NA
chr12	58073987	0.578938561991024	0.0794910330405332	4.64223509809918	4.6	2.5	1.75364687893684	0.0794910330405332	NA	NA	NA
chr12	58074238	0.394670786222408	0.259034085099835	19.4314749105641	3.5	1.9	1.12867707133636	0.259034085099835	NA	NA	NA
chr12	58074655	0.32244735747544	0.363521871543706	14.198775911538	4.7	2.63	0.908674683319995	0.363521871543707	NA	NA	NA
chr12	58074682	0.157739480693813	0.663403043834186	10.1528198960308	4.3	2.5	0.435219590735504	0.663403043834186	NA	NA	NA
chr12	58074781	0.33832162876255	0.338972847562943	5.64618323457647	3.8	2.78	0.956196738210485	0.338972847562943	NA	NA	NA
chr12	58075259	0.5859638663518	0.0750576585660356	24.6175181088445	4.4	2.37	1.78011184437495	0.0750576585660356	NA	NA	NA
chr12	58075462	0.40185620693392	0.249671737552258	3.43388544066205	4.5	2.8	1.15114706675791	0.249671737552258	NA	NA	NA
chr12	58075475	0.385972562391079	0.270622500766501	3.95480148758485	4.5	2.17	1.10163013716315	0.270622500766501	NA	NA	NA
chr12	58076591	0.483869127670864	0.156481534871702	30.9439784412997	3	2.11	1.41700476316672	0.156481534871702	NA	NA	NA
chr12	58076687	0.33832162876255	0.338972847562947	3.52886452161029	3.3	2.16	0.956196738210477	0.338972847562947	NA	NA	NA
chr12	58078869	0.124852656725157	0.731102512690622	39.1322008757666	1.8	0.919	0.343659313405098	0.731102512690622	NA	NA	NA
chr12	58080772	0.692524445961471	0.0264430007721914	22.7288242335323	2.7	1.25	2.21964314944133	0.0264430007721914	NA	NA	NA
chr12	58080932	0.146495308085579	0.686330729694405	16.8935175940327	2.2	1.32	0.403839524593898	0.686330729694405	NA	NA	NA
chr12	58085101	0.270659635929345	0.449431794140494	24.8567857943163	2.2	1.03	0.756362651611141	0.449431794140494	NA	NA	NA
chr12	58086114	0.0706334345660036	0.846257923334502	33.4161464654274	2.1	1.6	0.193895224122268	0.846257923334502	NA	NA	NA
chr12	58086743	0.547928320680432	0.101067203674268	33.0594516039683	2.2	1.32	1.63970170786549	0.101067203674268	NA	NA	NA
chr12	58086750	0.0769396092077311	0.832687389132216	11.778744312531	2.2	1.23	0.21125616126715	0.832687389132216	NA	NA	NA
chr12	58087725	0.518864825704042	0.124357704014745	26.1161048042043	2	1.63	1.53673709197607	0.124357704014745	NA	NA	NA
chr12	58087817	0.142367600891199	0.694806691713409	33.236324293277	2.4	1.84	0.39234043387607	0.694806691713409	NA	NA	NA
chr12	58087827	0.385972562391078	0.270622500766499	9.22418009665521	2.4	1.51	1.10163013716315	0.270622500766499	NA	NA	NA
chr12	58088000	0.393118124231104	0.261082223706135	18.7060508454377	2	1.56	1.12383690119204	0.261082223706135	LINC02403	NA	NA
chr12	58089672	0.611899890089208	0.0600905927619614	11.2040161555836	2.3	1.06	1.88012831196336	0.0600905927619613	LINC02403	NA	NA
chr12	58090507	0.386766366643492	0.269553398377261	35.881220930297	2.9	1.6	1.1040916146195	0.269553398377262	LINC02403	NA	NA
chr12	58090625	0.312907797494003	0.378687721206945	28.4935052115514	2.5	1.51	0.880316786810679	0.378687721206945	LINC02403	NA	NA
chr12	58090859	0.33832162876255	0.338972847562942	9.40936436042168	2.2	1.23	0.956196738210488	0.338972847562942	LINC02403	NA	NA
chr12	58091721	0.553740561852099	0.0967697495168255	25.197512531431	2.8	1.23	1.66071972718744	0.0967697495168256	LINC02403	NA	NA
chr12	58092096	0.484462844103877	0.155898755067029	28.0076444296883	2.5	1.18	1.41900089522895	0.155898755067029	LINC02403	NA	NA
chr12	58092552	0.199208373585011	0.581116839287518	15.2130260552712	3.1	1.66	0.551754099186899	0.581116839287518	LINC02403	NA	NA
chr12	58092822	0.290363754395239	0.415726601472946	37.0281373099693	2.3	1.83	0.813857480420149	0.415726601472946	LINC02403	NA	NA
chr12	58095074	0.305332520865876	0.390947670516309	30.9479882966552	1.6	0.966	0.857900024831408	0.390947670516309	NA	NA	NA
chr12	58098008	0.129303712330057	0.721830004799906	22.7203093490396	2.3	1.49	0.356014101359601	0.721830004799906	NA	NA	NA
chr12	58098303	0.6331583111873	0.0494042374848453	8.4068284602254	2.9	2.33	1.96508640796489	0.0494042374848453	NA	NA	NA
chr12	58099196	0.46375372316493	0.17700429537483	27.0664587078872	2.2	1.03	1.35003643704002	0.17700429537483	NA	NA	NA
chr12	58099403	0.272188702244821	0.446773090896866	13.0283701583503	2.8	1.23	0.760805764374773	0.446773090896866	NA	NA	NA
chr12	58099603	0.0756080445952927	0.835549643339663	39.5468055317314	2.8	1.75	0.207589320997185	0.835549643339663	NA	NA	NA
chr12	58099653	0.448362008683291	0.193731782528805	26.008266184162	3.3	2.11	1.29961842214838	0.193731782528805	NA	NA	NA
chr12	58102242	0.0650531336766839	0.858296959113321	20.5210941475387	3.4	1.65	0.178542484795486	0.858296959113321	NA	NA	NA
chr12	58105368	0.0821225832749162	0.821563489248258	28.2387634424212	2.8	1.55	0.225534500339177	0.821563489248258	NA	NA	NA
chr12	58105446	0.0579433334229052	0.873673659290833	14.5042590376856	2.7	1.16	0.15899392602389	0.873673659290833	NA	NA	NA
chr12	58105457	0.543220643365221	0.104635123437093	11.1934135983182	3.5	1.78	1.6227861688086	0.104635123437093	NA	NA	NA
chr12	58105606	0.39226415098562	0.262212502535886	15.9031584368848	2.8	1.48	1.12117705954254	0.262212502535886	NA	NA	NA
chr12	58105612	0.312907797494003	0.378687721206945	28.4935052115514	3.1	1.6	0.880316786810679	0.378687721206945	NA	NA	NA
chr12	58105816	0.40185620693392	0.249671737552253	6.86777088132411	2.6	1.17	1.15114706675792	0.249671737552253	NA	NA	NA
chr12	58108766	0.128746493213456	0.722989053665239	10.6806939613626	4.8	1.87	0.354466836043956	0.722989053665239	NA	NA	NA
chr12	58108907	0.138187707522738	0.703420951614869	4.95302069041907	4.1	1.85	0.380706626047441	0.70342095161487	NA	NA	NA
chr12	58109138	0.40185620693392	0.249671737552253	6.86777088132411	4.2	1.55	1.15114706675792	0.249671737552253	NA	NA	NA
chr12	58109140	0.258903406048337	0.470109418355591	7.24427413419951	4.1	1.45	0.722301032320359	0.470109418355591	NA	NA	NA
chr12	58109163	0.385972562391078	0.2706225007665	5.53506156414954	4.6	1.84	1.10163013716315	0.2706225007665	NA	NA	NA
chr12	58109194	0.0405032935842587	0.911544253623459	7.99343523933015	3.9	1.6	0.111090914123996	0.911544253623459	NA	NA	NA
chr12	58109226	0.258903406048338	0.470109418355591	4.83048199268424	4.4	2.12	0.722301032320358	0.470109418355591	NA	NA	NA
chr12	58111450	0.135052592446002	0.70990210533734	19.7174358302582	4.4	2.72	0.371987568275075	0.70990210533734	NA	NA	NA
chr12	58111647	0.253861169993961	0.479104056669239	29.0806705982294	4.1	2.81	0.707744308077511	0.479104056669239	NA	NA	NA
chr12	58111890	0.305990125924329	0.389875857894307	8.78055247514678	4.1	2.33	0.859842518568348	0.389875857894307	NA	NA	NA
chr12	58112197	0.227136116962651	0.527989446994874	9.73765635057197	3.8	1.87	0.631078119480092	0.527989446994874	NA	NA	NA
chr12	58112230	0.354648047317298	0.314639858902873	30.4270278457087	4	2.49	1.00553384901088	0.314639858902873	NA	NA	NA
chr12	58112493	0.220077122655913	0.541228512236455	29.5630608866306	4.2	2.39	0.610956298430952	0.541228512236455	NA	NA	NA
chr12	58112800	0.11542097686654	0.750853396739075	15.1716453805164	3.7	2.36	0.317514291884113	0.750853396739075	NA	NA	NA
chr12	58112854	0.0554406644281049	0.879095623081911	14.8755596506242	4.6	2.72	0.152115774068383	0.879095623081911	NA	NA	NA
chr12	58113350	0.402523840832838	0.248811543329214	20.1650415421229	4.6	2.59	1.15324084388697	0.248811543329214	NA	NA	NA
chr12	58113379	0.190824352774842	0.597442713414619	19.4135657843971	4.5	2.51	0.528081582262313	0.597442713414619	NA	NA	NA
chr12	58113412	0.0810583893408096	0.823845230623615	5.88860416401687	3.8	2.15	0.222602063089853	0.823845230623615	NA	NA	NA
chr12	58113643	0.401856206933921	0.249671737552254	5.49421670505929	3.3	1.7	1.15114706675792	0.249671737552254	NA	NA	NA
chr12	58113652	0.00039767231213156	0.999130091956436	14.9660938650818	3.5	1.96	0.00109026826516064	0.999130091956436	NA	NA	NA
chr12	58113689	0.370053503809096	0.292548458772907	28.4531691405849	2.7	1.89	1.05254743634865	0.292548458772907	NA	NA	NA
chr12	58113778	0.37346024612852	0.287778644228407	15.539240893936	3.4	1.71	1.06300729255587	0.287778644228407	NA	NA	NA
chr12	58113929	0.158998087560539	0.660851846561505	19.6466018646541	3.7	2.26	0.438737369063158	0.660851846561505	NA	NA	NA
chr12	58114103	0.0395518274541842	0.913615597170504	17.0644003463308	3.7	2.41	0.108479177260798	0.913615597170504	NA	NA	NA
chr12	58114238	0.0281663378502443	0.938434993591759	19.9669592196711	3.7	2.16	0.0772370178644636	0.938434993591759	NA	NA	NA
chr12	58114259	0.257092497058931	0.473331225410329	10.0587822565884	3.2	1.62	0.717069481614606	0.473331225410329	NA	NA	NA
chr12	58115248	0.0777370354775147	0.830974132954679	11.1814370029776	3.8	2.3	0.213452374170086	0.830974132954679	NA	NA	NA
chr12	58115251	0.252245538107103	0.482001851892123	10.3262764867448	4	2.26	0.70308648853759	0.482001851892123	NA	NA	NA
chr12	58115274	0.0928260195838823	0.798683729332658	17.4240143216466	3.5	2.27	0.255050973805393	0.798683729332658	NA	NA	NA
chr12	58115290	0.00693220309158972	0.984836534438218	11.2151063910713	3.5	2.12	0.0190057298985108	0.984836534438218	NA	NA	NA
chr12	58115382	0.0553076574621711	0.879383907573888	29.1136168548167	3.6	2.22	0.151750268690993	0.879383907573888	NA	NA	NA
chr12	58115436	0.138187707522735	0.703420951614871	7.42804542654329	3.3	1.64	0.380706626047439	0.703420951614871	NA	NA	NA
chr12	58116113	0.183408485684404	0.612019765297413	31.7830865909402	3.1	2.02	0.507192488029856	0.612019765297413	NA	NA	NA
chr12	58116293	0.370626720735767	0.291742950051126	30.403641094678	3.5	1.65	1.05430576528763	0.291742950051126	NA	NA	NA
chr12	58116944	0.424093309293901	0.221913729001391	9.05618498603108	4.1	1.79	1.2214551711237	0.221913729001392	NA	NA	NA
chr12	58117263	0.477021018541605	0.163298504520643	14.0691348487235	3.3	1.25	1.39406325336226	0.163298504520643	NA	NA	NA
chr12	58117467	0.00219134746246178	0.995206450444509	33.7677882814975	3.3	1.57	0.00600785956728144	0.995206450444509	NA	NA	NA
chr12	58117549	0.18008262134929	0.618597685065485	20.4310460758677	3.8	1.75	0.497838772870013	0.618597685065485	NA	NA	NA
chr12	58119779	0.196752800412928	0.585881196926242	15.2207256352202	3.6	1.9	0.544814366362841	0.585881196926242	NA	NA	NA
chr12	58119913	0.301932077733841	0.396512654913206	27.7585531578556	3.6	1.9	0.847865904155386	0.396512654913206	NA	NA	NA
chr12	58120363	0.723961220447854	0.0179169048330675	21.8741021302775	3.5	1.51	2.36733091559992	0.0179169048330676	NA	NA	NA
chr12	58121329	0.227136116962652	0.527989446994875	7.303972660195	3.2	1.48	0.631078119480092	0.527989446994875	NA	NA	NA
chr12	58121392	0.313339952204845	0.377994072378805	10.1339548188805	3.2	1.93	0.881598304421002	0.377994072378804	NA	NA	NA
chr12	58121403	0.385972562391078	0.2706225007665	5.53506156414954	3.3	2.31	1.10163013716315	0.2706225007665	NA	NA	NA
chr12	58121441	0.144951224591353	0.689497769583804	25.6671182150007	3.3	1.16	0.399536724320727	0.689497769583804	NA	NA	NA
chr12	58122090	0.213893677594799	0.552932685891165	11.6107433267988	3.7	1.77	0.593371308571979	0.552932685891165	NA	NA	NA
chr12	58122113	0.341127993893717	0.334723585553553	12.508554106346	3.4	1.71	0.964643136684614	0.334723585553553	NA	NA	NA
chr12	58122199	0.186789821613019	0.60535762693116	15.7260715183841	3.6	1.96	0.516711414223957	0.60535762693116	NA	NA	NA
chr12	58122214	0.175673497598963	0.627355750139388	11.8595516687479	3.7	1.7	0.485452005030025	0.627355750139388	NA	NA	NA
chr12	58122264	0.0454485014868207	0.900786504319593	9.05980723706976	3.7	2.11	0.124667858146487	0.900786504319592	NA	NA	NA
chr12	58122308	0.18786113796577	0.603252273660248	11.603426213784	3.8	1.93	0.519729283585391	0.603252273660248	NA	NA	NA
chr12	58122357	0.0696788088189353	0.848315483942714	38.095531402364	2.6	1.51	0.191268187118484	0.848315483942714	NA	NA	NA
chr12	58122516	0.394952909432576	0.258662887627155	18.1173725412055	3.9	1.73	1.12955712091437	0.258662887627156	NA	NA	NA
chr12	58122612	0.386867244260096	0.269417701175363	15.6729870068837	3.3	2.21	1.10440451948348	0.269417701175363	NA	NA	NA
chr12	58122646	0.602631922761782	0.0651899016106042	12.6695099823168	3.6	2.46	1.84395360688099	0.0651899016106041	NA	NA	NA
chr12	58122672	0.145892252868815	0.687567124547352	13.4975440778368	3.7	2.11	0.402158849772793	0.687567124547352	NA	NA	NA
chr12	58122721	0.425723719321096	0.219951197594104	13.6955553386048	3.4	2.07	1.22665789944763	0.219951197594104	NA	NA	NA
chr12	58122755	0.500220944677674	0.140909472205414	25.6542917235918	3.3	1.83	1.47241267593747	0.140909472205414	NA	NA	NA
chr12	58122794	0.408209664751046	0.241552871533008	4.56535389889509	3.6	2.07	1.17111421312786	0.241552871533008	NA	NA	NA
chr12	58122818	0.22713611696265	0.527989446994876	4.87028896981803	3.9	2.08	0.63107811948009	0.527989446994876	NA	NA	NA
chr12	58122862	0.227136116962651	0.527989446994876	5.843178128156	4.1	1.97	0.63107811948009	0.527989446994876	NA	NA	NA
chr12	58123097	0.372321653804296	0.289368118808964	19.9451156052412	3.7	1.64	1.05950881068417	0.289368118808964	NA	NA	NA
chr12	58123104	0.121740717886918	0.737604101359277	18.1961868469951	3.9	2.23	0.335027818733382	0.737604101359277	NA	NA	NA
chr12	58123121	0.483656976329561	0.156690096666471	8.75257635926558	4.2	1.99	1.41629176926918	0.156690096666471	NA	NA	NA
chr12	58123294	0.448356827028714	0.193737563678132	21.1207094583787	3.5	2.32	1.29960156310979	0.193737563678132	NA	NA	NA
chr12	58123321	0.408209664751045	0.241552871533008	3.42333075801972	3.7	1.89	1.17111421312786	0.241552871533008	NA	NA	NA
chr12	58123338	0.385972562391078	0.270622500766499	9.22418009665521	3.3	2.45	1.10163013716315	0.270622500766499	NA	NA	NA
chr12	58123397	0.260996983725233	0.466396804696918	9.82955441801739	3.8	2.35	0.728354179082093	0.466396804696918	NA	NA	NA
chr12	58123441	0.0533297445191915	0.88367240294283	9.05627273933641	3.7	2.5	0.146315407985571	0.88367240294283	NA	NA	NA
chr12	58123453	0.33832162876255	0.338972847562944	4.70609372601949	3.9	2.73	0.956196738210484	0.338972847562943	NA	NA	NA
chr12	58123490	0.138187707522738	0.703420951614869	4.95302069041907	3.8	2.3	0.380706626047441	0.70342095161487	NA	NA	NA
chr12	58124648	0.408209664751045	0.241552871533008	3.42333075801972	3.3	2.11	1.17111421312786	0.241552871533008	NA	NA	NA
chr12	58124796	0.0988537215595449	0.785858257576849	15.3375690840544	3.7	2.31	0.27169277439779	0.785858257576848	NA	NA	NA
chr12	58124904	0.257273446528412	0.473008861514488	29.2928310179103	3.5	1.96	0.71759204907713	0.473008861514488	NA	NA	NA
chr12	58126293	0.558834290202737	0.093100631265795	12.6348409460121	3.6	2.17	1.67926385892227	0.0931006312657949	NA	NA	NA
chr12	58126660	0.396464657608967	0.256678846276171	23.1786093164759	2.8	1.75	1.13427587321119	0.256678846276171	NA	NA	NA
chr12	58127020	0.408209664751042	0.241552871533008	3.04265637772793	3.4	2.32	1.17111421312786	0.241552871533008	NA	NA	NA
chr12	58127049	0.219427508022421	0.542453456256941	29.0894490252877	3.4	2.59	0.609107093235946	0.542453456256941	NA	NA	NA
chr12	58127387	0.155806314583915	0.667327638830016	16.8692033007032	3.9	2.92	0.429818548866105	0.667327638830016	NA	NA	NA
chr12	58127415	0.00334879044105824	0.992674603060452	31.625858079918	3.8	3.16	0.00918115252949382	0.992674603060452	NA	NA	NA
chr12	58127431	0.274934148374201	0.442017365479343	16.2097928252835	3.8	2.53	0.768791045588919	0.442017365479343	NA	NA	NA
chr12	58127476	0.329616935170263	0.352327026967713	10.4241114053143	3.5	2.72	0.930085095745451	0.352327026967713	NA	NA	NA
chr12	58127505	0.147027443678306	0.685240291556054	15.3554643799563	3.3	1.64	0.405322742448087	0.685240291556054	NA	NA	NA
chr12	58127509	0.0547985736728125	0.880487433312725	19.9699485860472	3.7	2.41	0.150351335589257	0.880487433312725	NA	NA	NA
chr12	58127517	0.490600755016199	0.149950774924921	14.8812978098162	3.7	2.58	1.43970536479541	0.149950774924921	NA	NA	NA
chr12	58127521	0.385972562391078	0.270622500766498	13.8376539103739	3.7	2.63	1.10163013716315	0.270622500766498	NA	NA	NA
chr12	58127541	0.042366325300025	0.907489829606395	19.0504179850102	3.4	2.27	0.11620530859744	0.907489829606395	NA	NA	NA
chr12	58127565	0.125791782021638	0.729143458386176	15.1541323933348	3.3	2.5	0.346265147805702	0.729143458386176	NA	NA	NA
chr12	58127581	0.392326020208217	0.262130525004436	4.60005097751194	3.6	2.63	1.12136970732406	0.262130525004436	NA	NA	NA
chr12	58127598	0.425663472867296	0.220023539363002	18.3084171075043	3.4	2.12	1.226465529592	0.220023539363003	NA	NA	NA
chr12	58127628	0.408209664751045	0.241552871533008	2.48944612723194	3.9	2.88	1.17111421312786	0.241552871533008	NA	NA	NA
chr12	58127634	0.408209664751042	0.241552871533008	3.04265637772793	3.7	2.36	1.17111421312786	0.241552871533008	NA	NA	NA
chr12	58127642	0.597284012904655	0.0682573749507168	4.98447709018535	3	2.26	1.82330390670216	0.0682573749507169	NA	NA	NA
chr12	58128257	0.379346946493894	0.279635976654473	32.0354293923964	3.4	2.41	1.08113745038974	0.279635976654473	NA	NA	NA
chr12	58129952	0.33832162876255	0.338972847562943	7.05772904322059	3.4	1.35	0.956196738210486	0.338972847562943	NA	NA	NA
chr12	58130975	0.0238190266284969	0.947925430254742	42.9994233664287	3.1	1.45	0.065312198285815	0.947925430254742	NA	NA	NA
chr12	58131900	0.150592328605204	0.677948797948119	31.3596908906369	2.4	1.07	0.41526380062087	0.677948797948119	NA	NA	NA
chr12	58134271	0.286547921594414	0.422158667477066	27.203842471384	2.7	1.25	0.802681813018779	0.422158667477066	NA	NA	NA
chr12	58142456	0.0290231196928664	0.93656537728721	32.0021343036113	2.4	1.43	0.0795874496403502	0.93656537728721	NA	NA	NA
chr12	58143577	0.535633671678769	0.11055066610132	17.5783675670751	2.1	0.876	1.59572293329135	0.11055066610132	NA	NA	NA
chr12	58205991	0.335971809368111	0.34255192946057	29.3784822493861	2.4	1.65	0.94913505094508	0.34255192946057	NA	NA	NA
chr12	58206180	0.365446006366481	0.299066230143855	30.2520575309353	2.6	1.43	1.03843790506899	0.299066230143855	NA	NA	NA
chr12	58212563	0.0361261091523063	0.921077191812712	20.5512303640259	2.9	1.37	0.0990769266357531	0.921077191812712	NA	NA	NA
chr12	58213726	0.686187953590676	0.0284464139227094	8.97516003230099	2.6	1.26	2.19107433100017	0.0284464139227094	NA	NA	NA
chr12	58214618	0.286173217387934	0.422792772643068	14.1433608157344	3.2	2.1	0.801585491932675	0.422792772643068	NA	NA	NA
chr12	58214724	0.0587657369909965	0.871892967495775	15.9803018414684	3.2	1.81	0.161254487851416	0.871892967495775	NA	NA	NA
chr12	58215449	0.400527755361102	0.251388260003329	28.5471707067563	1.8	1.4	1.14698393632948	0.251388260003329	NA	NA	NA
chr12	58216733	0.412187745081279	0.236545851646977	23.5253554461971	2.8	1.62	1.18366461439515	0.236545851646977	NA	NA	NA
chr12	58218304	0.159576698866122	0.659680053391375	27.075711666693	2.8	1.4	0.440354942344509	0.659680053391375	NA	NA	NA
chr12	58218360	0.0192945370197489	0.957808909471825	35.3880748174789	2.8	1.62	0.0529033572171566	0.957808909471825	NA	NA	NA
chr12	58218415	0.502721462834621	0.138615436590399	6.37245702515907	2.8	1.81	1.48096674038648	0.138615436590399	NA	NA	NA
chr12	58218586	0.153158822929533	0.672714202460944	8.96217665192807	2.4	1.43	0.422425864440213	0.672714202460944	NA	NA	NA
chr12	58218590	0.258903406048338	0.470109418355591	4.83048199268424	3	1.76	0.722301032320358	0.470109418355591	NA	NA	NA
chr12	58218630	0.360558731122531	0.306063312255929	13.9910476847713	3.1	1.79	1.02351732590559	0.306063312255929	NA	NA	NA
chr12	58218660	0.0647991087721112	0.858845640928496	11.0513805157551	3.1	1.73	0.177843809244343	0.858845640928496	NA	NA	NA
chr12	58218691	0.713867209711739	0.0204078613397236	8.64025986005942	2.9	1.73	2.31876353623036	0.0204078613397236	NA	NA	NA
chr12	58219765	0.401856206933921	0.249671737552253	9.1561121389813	2.8	1.32	1.15114706675792	0.249671737552253	NA	NA	NA
chr12	58219947	0.582282121921979	0.0773605078415416	12.997291915484	3.4	1.51	1.7662106925363	0.0773605078415416	NA	NA	NA
chr12	58220017	0.40185620693392	0.249671737552253	6.86777088132411	2.6	1.26	1.15114706675792	0.249671737552253	NA	NA	NA
chr12	58222819	0.33832162876255	0.338972847562943	7.05772904322059	3	1.7	0.956196738210486	0.338972847562943	NA	NA	NA
chr12	58224954	0.401856206933921	0.249671737552254	5.49421670505929	2.9	1.2	1.15114706675792	0.249671737552254	NA	NA	NA
chr12	58224987	0.270233034779887	0.450174831709547	19.7724944615755	2.6	1.17	0.755123587259307	0.450174831709547	NA	NA	NA
chr12	58226384	0.31012762685649	0.383165058167807	19.9474057951516	2.9	1.37	0.872079409511912	0.383165058167807	NA	NA	NA
chr12	58229686	0.0231096399177898	0.949474651781577	35.1981959652223	2.9	1.66	0.0633665137723285	0.949474651781577	NA	NA	NA
chr12	58243166	0.130856794656804	0.718602196621664	32.2205416214149	1.9	0.876	0.360327553411009	0.718602196621664	NA	NA	NA
chr12	58246742	0.401856206933921	0.249671737552253	16.4826501151779	1.8	1.32	1.15114706675792	0.249671737552253	NA	NA	NA
chr12	58258355	0.138187707522734	0.703420951614872	29.7121817061732	2	1.05	0.380706626047437	0.703420951614873	NA	NA	NA
chr12	58258370	0.442390818962161	0.200460724402165	35.4423903339644	2	1.05	1.28024005035609	0.200460724402166	NA	NA	NA
chr12	58258497	0.142675545286085	0.694173284228928	20.6033784656942	1.7	0.823	0.393197949284486	0.694173284228928	NA	NA	NA
chr12	58262406	0.516577095402754	0.126320269716763	38.5309258107995	1.4	0.699	1.52877484798219	0.126320269716763	NA	NA	NA
chr12	58262978	0.429582182354827	0.215346421850446	29.9500427956888	1.5	0.527	1.23899750553741	0.215346421850446	NA	NA	NA
chr12	58267841	0.215667108351962	0.549565797374024	29.3955477352003	1.7	0.949	0.598410895737431	0.549565797374024	NA	NA	NA
chr12	58271114	0.334803147682856	0.344339092779019	29.1701206216223	1.8	0.919	0.945626559263861	0.344339092779018	NA	NA	NA
chr12	58284032	0.138187707522733	0.703420951614872	9.90307016266751	2.3	1.7	0.380706626047438	0.703420951614872	NA	NA	NA
chr12	58284040	0.0290691884064048	0.936464856827331	10.6668435471136	2.7	1.89	0.0797138336228977	0.936464856827331	NA	NA	NA
chr12	58289616	0.148394799324744	0.682440745636979	29.7706811112396	1.8	1.23	0.409134791007275	0.682440745636979	NA	NA	NA
chr12	58290899	0.195462963898282	0.588389540020669	25.4408061762385	2.3	1.57	0.541171267135197	0.588389540020669	NA	NA	NA
chr12	58301903	0.558041519806374	0.0936657496430654	13.4381039921805	2.4	1.35	1.67636995781553	0.0936657496430655	NA	NA	NA
chr12	58301933	0.6852470608563	0.0287524718258474	11.1240170879548	2.4	1.17	2.1868637513833	0.0287524718258474	NA	NA	NA
chr12	58304244	0.312907797494004	0.378687721206944	14.2467526057757	2.4	1.96	0.88031678681068	0.378687721206944	NA	NA	NA
chr12	58304278	0.146458478544756	0.68640621912211	8.4475294294573	2.3	1.7	0.403736876515378	0.686406219122111	NA	NA	NA
chr12	58305545	0.0975211199414496	0.78868982216188	40.1191431942872	2.1	1.1	0.268012337406749	0.78868982216188	NA	NA	NA
chr12	58305683	0.332675928923761	0.347604257851376	29.986667551421	2.2	1.03	0.939246386890329	0.347604257851376	NA	NA	NA
chr12	58309616	0.281140508408317	0.431352463702312	38.3866646539011	1.6	0.966	0.78687940669878	0.431352463702312	NA	NA	NA
chr12	58311585	0.00812777249032384	0.982221672156983	33.7570691448717	1.9	0.994	0.0222836736908099	0.982221672156983	NA	NA	NA
chr12	58311603	0.242180904096411	0.500222987968631	37.6550931760517	2	0.943	0.674138935171349	0.500222987968631	NA	NA	NA
chr12	58319009	0.14958069380166	0.680015545423587	31.6554301256966	1.7	0.949	0.412441916399288	0.680015545423587	NA	NA	NA
chr12	58319207	0.352616908851108	0.31761582685623	37.4307107192431	1.7	0.949	0.999369298204021	0.31761582685623	NA	NA	NA
chr12	58319213	0.495569709736693	0.145238042955269	17.3713633637834	1.7	0.949	1.45655939550068	0.145238042955269	NA	NA	NA
chr12	58320834	0.340031113585914	0.336381156904791	28.149661494359	2	1.49	0.961340169084647	0.336381156904791	NA	NA	NA
chr12	58321653	0.432487824932628	0.211915604710322	13.9972133580115	1.9	1.29	1.24831532352499	0.211915604710322	NA	NA	NA
chr12	58321803	0.009659273171185	0.978872311257858	37.4504623454755	2.2	1.4	0.0264827262065623	0.978872311257858	NA	NA	NA
chr12	58325703	0.0874345986620734	0.810192291348797	38.724025307976	1.8	1.62	0.240177969928812	0.810192291348797	NA	NA	NA
chr12	58331884	0.401856206933921	0.249671737552253	9.1561121389813	1.7	0.823	1.15114706675792	0.249671737552253	NA	NA	NA
chr12	58335082	0.258903406048337	0.47010941835559	14.488548268399	2	1.25	0.72230103232036	0.47010941835559	NA	NA	NA
chr12	58337639	0.555287868855659	0.0956456351747253	25.8943996348235	1.9	0.738	1.66634039583453	0.0956456351747252	NA	NA	NA
chr12	58338829	0.0754980225323329	0.835786218606081	31.5760435781802	2.2	1.48	0.207286369416005	0.835786218606081	NA	NA	NA
chr12	58344617	0.335789975910969	0.342829685170976	40.9679743728914	1.4	0.699	0.948589005111872	0.342829685170976	NA	NA	NA
chr12	58345752	0.0502381526971108	0.890380984542144	40.2603863372183	1.5	0.527	0.137822142033399	0.890380984542144	NA	NA	NA
chr12	58403410	0.216289617989837	0.548385868599526	38.6441427380991	1.8	0.789	0.600180619051708	0.548385868599526	NA	NA	NA
chr12	58404108	0.209115298299831	0.562044384201387	31.3077875586474	2.1	0.876	0.579807581728336	0.562044384201387	NA	NA	NA
chr12	58404791	0.269551075564138	0.45136379396656	33.8193258138481	2.1	0.994	0.753143321751735	0.45136379396656	NA	NA	NA
chr12	58408617	0.525472280998252	0.118796126810893	33.0734786248664	1.7	0.949	1.55984663966002	0.118796126810893	NA	NA	NA
chr12	58419089	0.0613499785988549	0.866300898350213	37.7971536316352	2.1	1.1	0.168358952399517	0.866300898350213	NA	NA	NA
chr12	58419211	0.503270404502847	0.138114909580908	26.3993879559639	2.4	1.51	1.48284758677166	0.138114909580908	NA	NA	NA
chr12	58419305	0.00972116278035273	0.978736965872039	11.8132049828584	2.6	1.96	0.0266524163683661	0.978736965872039	NA	NA	NA
chr12	58419625	0.227136116962651	0.527989446994874	9.73765635057197	2.7	1.49	0.631078119480092	0.527989446994874	NA	NA	NA
chr12	58420207	0.345123067302199	0.328721960349276	29.7723971380123	2.6	1.35	0.976691387260244	0.328721960349276	NA	NA	NA
chr12	58422572	0.276340871152894	0.439589603375269	33.9886775009545	2.5	1.35	0.772886418178862	0.439589603375269	NA	NA	NA
chr12	58423320	0.175503128847266	0.627695012905872	39.3794010590048	1.9	0.738	0.484973684036499	0.627695012905872	NA	NA	NA
chr12	58425746	0.00549096918089189	0.987988867065687	39.0506596630277	1.7	0.949	0.0150542913223276	0.987988867065687	NA	NA	NA
chr12	58425757	0.736540569161403	0.0151182786173307	26.8910201207373	1.7	0.823	2.42953323838807	0.0151182786173307	NA	NA	NA
chr12	58425863	0.166217668480689	0.646279104907061	41.9087861799229	1.8	0.919	0.458937421629224	0.646279104907062	NA	NA	NA
chr12	58426255	0.138515944820135	0.702743379662566	44.2902547527238	1.6	0.699	0.381619821407506	0.702743379662566	NA	NA	NA
chr12	58426423	0.131420625339959	0.717431361674841	44.3334776377089	1.7	0.949	0.361893842264536	0.717431361674841	NA	NA	NA
chr12	58426592	0.42850189065183	0.216630041934416	18.2114487395648	1.9	1.1	1.23553880963339	0.216630041934416	NA	NA	NA
chr12	58426897	0.333856808304304	0.345789739454416	29.9013879986539	2	1.25	0.942787240464558	0.345789739454416	NA	NA	NA
chr12	58427069	0.39936450905878	0.252896687338929	36.1639382636211	1.9	1.37	1.14334184589274	0.252896687338929	NA	NA	NA
chr12	58429387	0.505349244728588	0.136229471770376	26.3622976473	2	1.05	1.48998008738958	0.136229471770376	NA	NA	NA
chr12	58429648	0.535067257927323	0.111000529826859	13.5235498781892	2.7	1.7	1.5937121134742	0.111000529826859	NA	NA	NA
chr12	58429738	0.471744242922429	0.168670765001722	17.6347086085316	2.7	1.34	1.37648746660964	0.168670765001722	NA	NA	NA
chr12	58437374	0.392326020208216	0.262130525004437	13.797393453845	2.4	1.17	1.12136970732406	0.262130525004437	NA	NA	NA
chr12	58441388	0.0877345214543926	0.809551193232497	23.538734752828	1.8	0.919	0.241005062008819	0.809551193232497	NA	NA	NA
chr12	58441570	0.0739374654158315	0.839143080156846	20.5083662342129	2.3	1.16	0.20298970342219	0.839143080156846	NA	NA	NA
chr12	58441825	0.585964553805121	0.0750572327862142	17.9297864383983	2.2	1.14	1.78011444658171	0.0750572327862142	NA	NA	NA
chr12	58442822	0.516443013583498	0.126435885248302	34.8426896787202	2	1.15	1.52830880321337	0.126435885248302	NA	NA	NA
chr12	58443031	0.36333012273869	0.302084996412874	11.0064161176087	2.4	1.35	1.03197250840719	0.302084996412874	NA	NA	NA
chr12	58444848	0.408209664751053	0.241552871533008	9.12796913318377	2.5	1.35	1.17111421312786	0.241552871533008	NA	NA	NA
chr12	58446527	0.035362008640116	0.922742263023834	47.4702920080366	1.9	0.994	0.0969800179270318	0.922742263023834	NA	NA	NA
chr12	58448032	0.322511363865776	0.36342115386799	28.4953977562308	1.9	1.29	0.908865448678269	0.36342115386799	NA	NA	NA
chr12	58448269	0.307294466212487	0.387754172317267	39.8799703643529	1.9	1.1	0.863697345363513	0.387754172317267	NA	NA	NA
chr12	58448424	0.0951669039474888	0.793697584642229	39.3405987814832	2.1	1.29	0.261512145395761	0.793697584642229	NA	NA	NA
chr12	58448663	0.439988699604432	0.203205451629165	29.9710912637975	2.3	1.06	1.27247204167722	0.203205451629165	NA	NA	NA
chr12	58449027	0.255438094489977	0.476283027648965	21.0251741907713	2.4	1.58	0.712293533280014	0.476283027648965	NA	NA	NA
chr12	58449128	0.63553139893424	0.0482963140278249	24.4912736514792	2.5	1.58	1.97475186448007	0.048296314027825	NA	NA	NA
chr12	58449162	0.451423891750182	0.190333291496106	16.0616724511554	2.6	1.71	1.30959378666472	0.190333291496106	NA	NA	NA
chr12	58449581	0.392326020208216	0.262130525004437	6.89869672692252	2.4	1.35	1.12136970732406	0.262130525004437	NA	NA	NA
chr12	58449876	0.173860457028063	0.63096935155672	21.7742885901073	2.2	0.919	0.480362925945362	0.63096935155672	NA	NA	NA
chr12	58450038	0.0743693031202534	0.838213932718471	24.5200731095431	2.6	1.07	0.204178601408851	0.838213932718471	NA	NA	NA
chr12	58450801	0.385972562391078	0.270622500766498	13.8376539103739	2	0.943	1.10163013716315	0.270622500766498	NA	NA	NA
chr12	58451469	0.0968040751097899	0.790214351994139	38.6676097605699	2.2	1.23	0.266032275686108	0.790214351994139	NA	NA	NA
chr12	58454016	0.188358681461819	0.602275394898484	13.4328283329431	2.5	1.27	0.521131175227009	0.602275394898484	NA	NA	NA
chr12	58454529	0.521671971915236	0.121975552117874	13.6570019821429	2.2	1.03	1.54653442778439	0.121975552117874	NA	NA	NA
chr12	58454977	0.0687034175333291	0.85041865412168	31.9398166028955	2	0.943	0.188584280451794	0.85041865412168	NA	NA	NA
chr12	58455431	0.130167509965873	0.720034262182112	31.3970037007381	2.4	0.966	0.358413002978461	0.720034262182112	NA	NA	NA
chr12	58456332	0.11525223265808	0.751207988773696	20.0213323711199	2.2	0.632	0.317046935180653	0.751207988773696	NA	NA	NA
chr12	58456361	0.271395269929432	0.448151799578625	22.0529118013124	2.1	0.876	0.758499855359656	0.448151799578625	NA	NA	NA
chr12	58456458	0.57086591261018	0.0847901281039836	18.8124654858253	2.2	0.789	1.72354437289339	0.0847901281039836	NA	NA	NA
chr12	58456514	0.20476030192808	0.570398692761543	31.9677709650604	2.6	0.843	0.567464420737189	0.570398692761543	NA	NA	NA
chr12	58456587	0.408209664751053	0.241552871533008	9.12796913318377	2.1	0.876	1.17111421312786	0.241552871533008	NA	NA	NA
chr12	58456875	0.230038616350487	0.522584420553143	17.8408941436663	3.3	0.483	0.639366678656316	0.522584420553143	NA	NA	NA
chr12	58457103	0.541466064413966	0.10598496815811	9.9320977920663	2.9	0.994	1.61650594933605	0.10598496815811	NA	NA	NA
chr12	58457145	0.0338044703149804	0.926137165939854	12.9019209038427	3	0.816	0.0927059550537584	0.926137165939854	NA	NA	NA
chr12	58457485	0.597428560509968	0.0681732495548261	20.5326174325898	2.2	0.789	1.82385993841537	0.0681732495548262	NA	NA	NA
chr12	58457785	0.15816025070321	0.662549794535188	36.5124378283113	2.6	0.966	0.436395512120203	0.662549794535188	NA	NA	NA
chr12	58458865	0.348340757160441	0.32392893806607	29.6830889412898	2	0.943	0.986416160495041	0.32392893806607	NA	NA	NA
chr12	58458921	0.258903406048337	0.47010941835559	14.488548268399	2.5	0.85	0.72230103232036	0.47010941835559	NA	NA	NA
chr12	58459903	0.566550414409989	0.0877137547479327	16.3979318409676	2.4	1.07	1.70758294733404	0.0877137547479327	NA	NA	NA
chr12	58460318	0.585154458386795	0.0755600597293273	19.1619651267531	2.7	0.675	1.77704971986809	0.0755600597293273	NA	NA	NA
chr12	58461001	0.401856206933921	0.249671737552253	9.1561121389813	2.9	1.37	1.15114706675792	0.249671737552253	NA	NA	NA
chr12	58461558	0.312907797494004	0.378687721206944	14.2467526057757	2.7	0.675	0.88031678681068	0.378687721206944	NA	NA	NA
chr12	58461872	0.00714764004434581	0.984365336175022	13.331659437988	3	1.15	0.019596399362959	0.984365336175022	NA	NA	NA
chr12	58462235	0.408209664751052	0.241552871533007	6.84666151603943	2.6	1.07	1.17111421312786	0.241552871533008	NA	NA	NA
chr12	58462708	0.372702381705677	0.288836099413561	22.9403952603447	2.9	0.994	1.06067835618865	0.288836099413561	NA	NA	NA
chr12	58462821	0.096023998070957	0.791873624360347	21.2456366292817	2.7	0.675	0.263878394602765	0.791873624360347	NA	NA	NA
chr12	58462846	0.33832162876255	0.338972847562941	18.8215518124607	2.8	0.632	0.956196738210488	0.338972847562941	NA	NA	NA
chr12	58462853	0.227136116962652	0.527989446994875	7.303972660195	2.5	0.85	0.631078119480092	0.527989446994875	NA	NA	NA
chr12	58462905	0.0978243179933042	0.788045377939538	11.7571008398537	3	0.667	0.268849658193305	0.788045377939538	NA	NA	NA
chr12	58462921	0.157014121683311	0.664874765128437	15.0842749712259	2.8	0.632	0.433192722928833	0.664874765128438	NA	NA	NA
chr12	58462950	0.482974478991422	0.157362183780649	14.0169900831013	2.5	1.08	1.41399904194569	0.157362183780649	NA	NA	NA
chr12	58462981	0.00886555635824438	0.980608119678852	20.1548522576109	2.8	0.789	0.0243065109508748	0.980608119678852	NA	NA	NA
chr12	58462995	0.0904470029394453	0.803757818686643	20.994917402495	2.7	0.823	0.248486752513448	0.803757818686643	NA	NA	NA
chr12	58463002	0.312907797494003	0.378687721206944	9.49688528701009	2.6	0.699	0.88031678681068	0.378687721206944	NA	NA	NA
chr12	58463228	0.0485929316441002	0.89395360295231	32.4935531288507	2.9	0.876	0.133303192415458	0.893953602952311	NA	NA	NA
chr12	58463365	0.0508032606055408	0.889154252363476	20.5380986299804	2.6	0.843	0.139374461223495	0.889154252363475	NA	NA	NA
chr12	58463382	0.0569704007443727	0.875780940220639	17.471149834709	2.7	0.675	0.15631981246655	0.875780940220639	NA	NA	NA
chr12	58463532	0.258903406048337	0.47010941835559	9.65806627571479	2.5	1.08	0.722301032320361	0.47010941835559	NA	NA	NA
chr12	58463572	0.408209664751053	0.241552871533008	9.12796913318377	2.6	1.07	1.17111421312786	0.241552871533008	NA	NA	NA
chr12	58464435	0.119959505614739	0.74133226361729	19.854913913376	2.6	0.699	0.330089596851625	0.74133226361729	NA	NA	NA
chr12	58464797	0.0500500949934375	0.890789265427345	18.5685252124815	3	1.25	0.137305573146245	0.890789265427345	NA	NA	NA
chr12	58465394	0.25527945936089	0.476566487947839	29.9310118333568	2.6	0.516	0.711835756603032	0.476566487947839	NA	NA	NA
chr12	58465766	0.0418304606150413	0.908655812158124	24.074091723165	2.8	0.632	0.114734191272897	0.908655812158124	NA	NA	NA
chr12	58465821	0.223171051802494	0.53540964452063	29.243216520708	2.7	1.06	0.619769358862009	0.53540964452063	NA	NA	NA
chr12	58466462	0.408209664751054	0.241552871533008	13.6933230320789	2.6	0.843	1.17111421312786	0.241552871533008	NA	NA	NA
chr12	58466494	0.540838096683794	0.106470735394554	8.4112671647942	3	0.816	1.61426141623012	0.106470735394554	NA	NA	NA
chr12	58467174	0.351096813643482	0.319852608755731	31.9825278957424	2.7	0.823	0.994760814437283	0.319852608755731	NA	NA	NA
chr12	58467263	0.197751374558392	0.583941996722502	9.80252209311597	2.9	0.876	0.547635808443555	0.583941996722502	NA	NA	NA
chr12	58467366	0.389422008093182	0.265993580488886	19.433032636762	2.8	0.632	1.11233630319897	0.265993580488886	NA	NA	NA
chr12	58467379	0.227736728364283	0.526869129007787	29.7475087391427	2.3	0.949	0.632792539973399	0.526869129007787	NA	NA	NA
chr12	58467520	0.0113351467542396	0.97520755211021	21.0799696908049	2.7	0.675	0.0310777273226348	0.975207552110211	NA	NA	NA
chr12	58467780	0.180933589316669	0.616912288475016	20.2264366230767	2.9	1.2	0.500231204801513	0.616912288475016	NA	NA	NA
chr12	58470246	0.260309525835363	0.467614463373376	25.1885115784427	2.4	1.07	0.726365943393615	0.467614463373377	NA	NA	NA
chr12	58470746	0.109210019170896	0.76393203372959	24.5730233014132	2.9	1.1	0.300321370666845	0.76393203372959	NA	NA	NA
chr12	58471599	0.33832162876255	0.338972847562942	9.40936436042168	3	1.49	0.956196738210488	0.338972847562942	NA	NA	NA
chr12	58473576	0.123595796570671	0.733726564816236	20.6567335009038	2.6	1.17	0.340172581804055	0.733726564816236	NA	NA	NA
chr12	58477394	0.52317790406543	0.120709399005888	9.43808183764566	2.5	1.27	1.55180287009953	0.120709399005888	NA	NA	NA
chr12	58477488	0.227136116962651	0.527989446994873	29.21589064078	2	1.33	0.631078119480094	0.527989446994874	NA	NA	NA
chr12	58477506	0.401856206933921	0.249671737552254	5.49421670505929	2.5	1.35	1.15114706675792	0.249671737552254	NA	NA	NA
chr12	58477737	0.072929177900395	0.841313219368529	31.7131598867202	2.1	0.876	0.200213998802008	0.841313219368529	NA	NA	NA
chr12	58479925	0.134137892034088	0.711796225645267	22.7058073762714	2.2	1.14	0.369444779709827	0.711796225645267	NA	NA	NA
chr12	58480157	0.38377635501366	0.273592413703289	38.9657111406203	2.3	1.25	1.09482704924425	0.273592413703289	NA	NA	NA
chr12	58480674	0.0857003781303637	0.813901246490182	20.0814908462433	2.6	1.35	0.235396185431837	0.813901246490182	NA	NA	NA
chr12	58480958	0.209269036749678	0.561750328624972	38.5758515050387	2.5	1.18	0.58024363961291	0.561750328624972	NA	NA	NA
chr12	58480987	0.704360328379202	0.0229636718893379	17.103786595589	2.4	0.843	2.27403849871603	0.0229636718893378	NA	NA	NA
chr12	58481881	0.599806582672697	0.0667989735755416	27.4926126090798	2.3	1.42	1.83302419146303	0.0667989735755417	NA	NA	NA
chr12	58483420	0.298432030669503	0.40228017068434	31.4238308009765	2.2	1.32	0.837555897812854	0.40228017068434	NA	NA	NA
chr12	58485207	0.566418238691006	0.0878043055535423	30.3932441972172	2.3	1.25	1.70709548841548	0.0878043055535422	NA	NA	NA
chr12	58485248	0.391893591473492	0.262703794049158	15.7834238880723	2.6	1.26	1.12002339185901	0.262703794049158	NA	NA	NA
chr12	58485290	0.612730193954914	0.0596470128616225	24.9222964868767	2.6	1.26	1.88339385240225	0.0596470128616224	NA	NA	NA
chr12	58485334	0.20925831432097	0.56177083549224	13.3748363642678	2.1	1.29	0.580213226201114	0.56177083549224	NA	NA	NA
chr12	58486065	0.561751561998538	0.0910398359936645	37.2287690469241	2.1	1.2	1.68993789920014	0.0910398359936646	NA	NA	NA
chr12	58489654	0.231068874146211	0.520671352115611	32.6840760914908	2.2	1.03	0.642310878853958	0.520671352115611	NA	NA	NA
chr12	58489829	0.292563359824352	0.412040005632976	19.2737571310932	2.1	0.876	0.820308949795049	0.412040005632976	NA	NA	NA
chr12	58491248	0.615826184190311	0.0580120505271099	25.3357950869461	2.6	0.966	1.89560685214302	0.0580120505271098	NA	NA	NA
chr12	58493166	0.635364872345817	0.0483735144995798	31.1288636695447	1.8	1.32	1.97407237043525	0.0483735144995798	NA	NA	NA
chr12	58493532	0.273625204794189	0.444281858463794	30.7936394100556	1.8	1.03	0.764982679620267	0.444281858463794	NA	NA	NA
chr12	58494026	0.18583864115126	0.607229085759656	19.6516055268271	1.8	0.789	0.514032761332919	0.607229085759656	NA	NA	NA
chr12	58536146	0.385378323845544	0.271424339547033	41.331451307593	1.5	0.972	1.09978837273294	0.271424339547033	NA	NA	NA
chr12	58553077	0.18583864115126	0.607229085759655	44.216112435361	1.3	0.483	0.51403276133292	0.607229085759655	NA	NA	NA
chr12	58555011	0.41940869487112	0.227607982776725	31.3379542437457	1.8	0.632	1.2065435367967	0.227607982776725	NA	NA	NA
chr12	58613872	0.138187707522734	0.703420951614872	29.7121817061732	1.6	1.07	0.380706626047437	0.703420951614873	LINC02388	NA	NA
chr12	58614689	0.33832162876255	0.338972847562941	28.2309161728823	1.5	0.527	0.956196738210488	0.338972847562941	LINC02388	NA	NA
chr12	58641283	0.354581559562972	0.314737042770092	42.8482324839377	1.7	1.34	1.00533193463512	0.314737042770092	LINC02388	NA	NA
chr12	58647575	0.425190673474941	0.220591731806202	27.3932323502447	2.5	1.78	1.22495617861074	0.220591731806202	LINC02388	NA	NA
chr12	58663106	0.528925363276664	0.115952462374075	16.9733669032711	2	1.25	1.57199175929412	0.115952462374075	LINC02388	NA	NA
chr12	58674945	0.206925895463433	0.566238476379394	22.4169663143342	1.6	0.699	0.573600052286895	0.566238476379394	LINC02388	NA	NA
chr12	58674978	0.3337918944666	0.345889359682817	28.7981294454716	1.8	0.919	0.942592534858489	0.345889359682817	LINC02388	NA	NA
chr12	58675150	0.227136116962651	0.527989446994874	9.73765635057197	1.5	0.707	0.631078119480092	0.527989446994874	LINC02388	NA	NA
chr12	58675158	0.408209664751058	0.241552871533008	27.3866460641577	1.6	0.699	1.17111421312786	0.241552871533008	LINC02388	NA	NA
chr12	58675202	0.624223212431023	0.05372732193273	14.3222286350813	1.7	0.823	1.92902851839855	0.0537273219327301	LINC02388	NA	NA
chr12	58675222	0.537099982854017	0.109391401223808	14.4054108274181	1.7	0.823	1.60093461770998	0.109391401223808	LINC02388	NA	NA
chr12	58679603	0.111979694027036	0.758092987253567	19.8742099025406	2	0.667	0.30798599740776	0.758092987253567	LINC02388	NA	NA
chr12	58680557	0.111979694027033	0.758092987253567	9.93710495127031	3	1.56	0.30798599740776	0.758092987253567	LINC02388	NA	NA
chr12	58680786	0.0290231196928664	0.93656537728721	32.0021343036113	1.9	1.1	0.0795874496403502	0.93656537728721	LINC02388	NA	NA
chr12	58680895	0.105022690662348	0.772780085658611	15.1892584326578	1.9	1.66	0.288740345663756	0.772780085658611	LINC02388	NA	NA
chr12	58681802	0.0822582973842628	0.821272590487644	27.8262973368707	2.3	1.16	0.225908495089374	0.821272590487644	LINC02388	NA	NA
chr12	58682596	0.452807537739282	0.188809086905543	27.2491337302212	2	1.05	1.31411030460025	0.188809086905543	LINC02388	NA	NA
chr12	58684033	0.118592981150195	0.74419575757077	16.9572447436854	2.7	1.06	0.326302155470474	0.74419575757077	LINC02388	NA	NA
chr12	58684041	0.562713177292753	0.0903669873493576	19.4847692226763	2.5	1.27	1.69346502187284	0.0903669873493576	LINC02388	NA	NA
chr12	58684181	0.026086364214605	0.942974894335429	24.9362055892009	2	0.943	0.0715313254068123	0.942974894335429	LINC02388	NA	NA
chr12	58684243	0.151204296387914	0.676699498480404	18.1217676772278	2.2	0.919	0.416971165714748	0.676699498480404	LINC02388	NA	NA
chr12	58684577	0.385972562391078	0.270622500766498	13.8376539103739	2	0.943	1.10163013716315	0.270622500766498	LINC02388	NA	NA
chr12	58684640	0.203160667315745	0.573479107510071	41.4135428237283	1.9	0.876	0.562935056642392	0.573479107510071	LINC02388	NA	NA
chr12	58684988	0.310639779919797	0.382338324134573	28.6146732938332	2.2	1.32	0.87359596547434	0.382338324134574	LINC02388	NA	NA
chr12	58685477	0.164961833239039	0.64880640388333	34.0479257570778	2.1	0.876	0.455420980957006	0.64880640388333	LINC02388	NA	NA
chr12	58686230	0.459957137145737	0.181047741278331	34.8957722169686	2	1.33	1.33753599411202	0.181047741278331	LINC02388	NA	NA
chr12	58687358	0.0724764911570084	0.842287851887894	32.5738699695308	2.1	0.738	0.198967903496751	0.842287851887894	LINC02388	NA	NA
chr12	58687746	0.150100440929865	0.678953472965825	13.1809584776143	1.9	0.876	0.413891631369623	0.678953472965825	LINC02388	NA	NA
chr12	58688363	0.578710170525234	0.0796379321344739	25.8698933008328	2.3	1.16	1.75279074630569	0.079637932134474	LINC02388	NA	NA
chr12	58688493	0.219403838908468	0.542498108662539	14.9015671974441	2.6	0.843	0.609039724251268	0.542498108662539	LINC02388	NA	NA
chr12	58689037	0.107349397622969	0.767860652063482	25.4562953254916	2.5	1.27	0.295174406512584	0.767860652063482	LINC02388	NA	NA
chr12	58689212	0.165332750646666	0.648059615876088	9.03901913104199	3.3	1.57	0.456459461059708	0.648059615876088	LINC02388	NA	NA
chr12	58690448	0.40383723638508	0.247124162386145	26.5297161976893	2.9	1.91	1.15736280834289	0.247124162386145	LINC02388	NA	NA
chr12	58690474	0.569052038159271	0.0860112256273222	22.7690918820536	3	1.56	1.71682459528454	0.0860112256273222	LINC02388	NA	NA
chr12	58690871	0.113098113462567	0.755738229541062	34.1490149767632	3.1	1.6	0.311082072509781	0.755738229541062	LINC02388	NA	NA
chr12	58690958	0.482981662918722	0.157355100392039	9.34416201331445	3	1.63	1.41402316715842	0.157355100392039	LINC02388	NA	NA
chr12	58691002	0.169413042191818	0.639863311820278	12.6164321452376	3.3	1.49	0.467889920625054	0.639863311820278	LINC02388	NA	NA
chr12	58691068	0.258903406048337	0.47010941835559	9.65806627571479	2.9	1.45	0.722301032320361	0.47010941835559	LINC02388	NA	NA
chr12	58691084	0.33832162876255	0.338972847562941	28.2309161728823	3	1.49	0.956196738210488	0.338972847562941	LINC02388	NA	NA
chr12	58691353	0.385972562391078	0.270622500766498	27.6753078207477	2.1	1.29	1.10163013716315	0.270622500766498	LINC02388	NA	NA
chr12	58691399	0.401856206933921	0.249671737552253	9.1561121389813	2.3	1.25	1.15114706675792	0.249671737552253	LINC02388	NA	NA
chr12	58691497	0.360558731122531	0.306063312255928	6.99552384238566	2.8	1.55	1.02351732590559	0.306063312255928	LINC02388	NA	NA
chr12	58692398	0.258903406048337	0.47010941835559	14.488548268399	2.7	1.06	0.72230103232036	0.47010941835559	LINC02388	NA	NA
chr12	58692411	0.138187707522735	0.703420951614871	7.42804542654329	2.5	1.43	0.380706626047439	0.703420951614871	LINC02388	NA	NA
chr12	58693044	0.521671971915236	0.121975552117874	13.6570019821429	3	1.33	1.54653442778439	0.121975552117874	LINC02388	NA	NA
chr12	58693054	0.227136116962651	0.527989446994876	5.843178128156	3.3	0.949	0.63107811948009	0.527989446994876	LINC02388	NA	NA
chr12	58693113	0.295615708944561	0.406949939601686	20.7747963776774	3.2	1.23	0.829273010309217	0.406949939601686	LINC02388	NA	NA
chr12	58693230	0.59787927009507	0.067911375567777	9.89018958696317	3	0.943	1.82559442916086	0.0679113755677769	LINC02388	NA	NA
chr12	58693264	0.227136116962651	0.527989446994874	11.686356256312	3.2	1.48	0.631078119480092	0.527989446994874	LINC02388	NA	NA
chr12	58693270	0.0366569434729475	0.919920599192547	11.8058232712163	3.2	1.81	0.100533738332522	0.919920599192547	LINC02388	NA	NA
chr12	58695352	0.223931080165184	0.533984093378242	34.8763966380948	3	1.56	0.621935785146458	0.533984093378242	LINC02388	NA	NA
chr12	58695437	0.392326020208216	0.262130525004437	6.89869672692252	3.2	1.69	1.12136970732406	0.262130525004437	LINC02388	NA	NA
chr12	58695504	0.357382783283113	0.310656188777072	10.3432633805868	3.1	1.52	1.01384611090242	0.310656188777072	LINC02388	NA	NA
chr12	58695539	0.086243819753571	0.81273863318138	38.6144567466573	2.9	1.45	0.23689450482683	0.81273863318138	LINC02388	NA	NA
chr12	58695591	0.00150427130961337	0.996709413956441	21.1349287489701	2.9	1.45	0.00412414969942499	0.996709413956441	LINC02388	NA	NA
chr12	58695657	0.0903832984931905	0.803893782423096	11.7654101023934	3	1.49	0.248311008131825	0.803893782423096	LINC02388	NA	NA
chr12	58695685	0.33832162876255	0.338972847562943	7.05772904322059	2.7	1.25	0.956196738210486	0.338972847562943	LINC02388	NA	NA
chr12	58696603	0.0717193115947692	0.843918486633139	9.04582411907972	3.6	1.26	0.19688378038003	0.843918486633139	LINC02388	NA	NA
chr12	58697475	0.1358051608413	0.70834479214317	13.2084865427095	2.8	1.03	0.374080007833604	0.70834479214317	LINC02388	NA	NA
chr12	58697791	0.0524160269913634	0.885654443613776	9.98625335205571	2.7	1.16	0.14380501377216	0.885654443613776	LINC02388	NA	NA
chr12	58697984	0.605343319278358	0.0636698020004504	17.3608271147729	3.1	1.1	1.85448501526621	0.0636698020004505	LINC02388	NA	NA
chr12	58698123	0.0757058137624058	0.835339424863498	30.0853408700204	3.5	2.01	0.207858536806606	0.835339424863498	LINC02388	NA	NA
chr12	58698619	0.0332848534526261	0.927269994999082	31.62105328178	2.8	1.4	0.0912801438844212	0.927269994999082	LINC02388	NA	NA
chr12	58699126	0.114177217049711	0.753467963837958	29.9736733131127	3.1	1.52	0.314069881780486	0.753467963837958	LINC02388	NA	NA
chr12	58699228	0.233313657634002	0.516513054236353	40.3751607658264	3.1	1.66	0.648729776698931	0.516513054236353	LINC02388	NA	NA
chr12	58699402	0.349732107110998	0.321867712990106	20.7168811514194	3.2	1.55	0.990627072977962	0.321867712990106	LINC02388	NA	NA
chr12	58699442	0.239297870829731	0.505495423930665	27.8830701194736	2.7	1.57	0.665868081228805	0.505495423930665	LINC02388	NA	NA
chr12	58699932	0.178324063398472	0.622085691581705	31.1159208345384	3.1	1.66	0.492896540862208	0.622085691581705	LINC02388	NA	NA
chr12	58700002	0.406725198805908	0.243436390436467	28.4377003230562	3	1.83	1.1664405037266	0.243436390436468	LINC02388	NA	NA
chr12	58700098	0.104791209102032	0.773269916502328	15.4921648528561	3.1	1.73	0.28810036073135	0.773269916502328	LINC02388	NA	NA
chr12	58700129	0.57657629690519	0.081018895845055	10.8928214369152	3.6	1.58	1.74480455399087	0.0810188958450551	LINC02388	NA	NA
chr12	58700154	0.125703029620334	0.729328539381613	10.5867071622967	3.5	1.51	0.346018862155711	0.729328539381612	LINC02388	NA	NA
chr12	58700461	0.110127733895223	0.761996099692763	29.7877866835342	3.6	1.71	0.302860598606999	0.761996099692763	LINC02388	NA	NA
chr12	58700554	0.00612777245564702	0.98659600107568	20.3406658579839	3.1	1.6	0.0168002116168172	0.98659600107568	LINC02388	NA	NA
chr12	58701347	0.460113023118529	0.180880654683375	13.7832992217238	3.7	1.95	1.33804841562116	0.180880654683375	LINC02388	NA	NA
chr12	58701363	0.138187707522733	0.703420951614872	9.90307016266751	3.1	1.66	0.380706626047438	0.703420951614872	LINC02388	NA	NA
chr12	58701386	0.401856206933919	0.249671737552255	3.92561783576486	3.2	1.99	1.15114706675791	0.249671737552255	LINC02388	NA	NA
chr12	58701529	0.143156311374267	0.693184742531817	35.0399990644355	3	1.33	0.394536828316611	0.693184742531817	LINC02388	NA	NA
chr12	58701663	0.329847461941141	0.351969995042559	32.6435793549898	2.8	1.48	0.930774940492917	0.351969995042559	LINC02388	NA	NA
chr12	58701722	0.519046779248454	0.124202429944636	13.2692236498367	3.3	1.34	1.53737121997098	0.124202429944636	LINC02388	NA	NA
chr12	58701727	0.077981968978768	0.830448026056189	12.3007009385397	3	1.49	0.214126993655342	0.830448026056189	LINC02388	NA	NA
chr12	58701803	0.147041584846999	0.685211320975535	30.739964178158	3.3	1.77	0.405362160483153	0.685211320975535	LINC02388	NA	NA
chr12	58701906	0.209115298299833	0.562044384201387	12.523115023459	3	1.33	0.579807581728336	0.562044384201387	LINC02388	NA	NA
chr12	58701964	0.60650585892026	0.0630252327348258	26.5638505370595	3.3	1.7	1.85901344445616	0.0630252327348257	LINC02388	NA	NA
chr12	58702017	0.0623535561968005	0.864130672216731	34.3604683951427	3.3	1.49	0.171118394827673	0.864130672216731	LINC02388	NA	NA
chr12	58702511	0.40185620693392	0.249671737552253	6.86777088132411	2.6	1.58	1.15114706675792	0.249671737552253	LINC02388	NA	NA
chr12	58702644	0.385972562391078	0.270622500766499	9.22418009665521	2.9	1.45	1.10163013716315	0.270622500766499	LINC02388	NA	NA
chr12	58702680	0.40185620693392	0.249671737552253	6.86777088132411	3.2	1.23	1.15114706675792	0.249671737552253	LINC02388	NA	NA
chr12	58702685	0.40185620693392	0.249671737552253	6.86777088132411	3.1	1.1	1.15114706675792	0.249671737552253	LINC02388	NA	NA
chr12	58702853	0.0806513870315052	0.824718200657574	18.0792691055334	3.1	1.52	0.221480651168415	0.824718200657574	LINC02388	NA	NA
chr12	58702965	0.07001334944389	0.847594334495458	33.7482049595377	2.9	1.52	0.192188779803899	0.847594334495458	LINC02388	NA	NA
chr12	58702978	0.679795110719415	0.0305702512189107	18.6118605741344	3.1	1.1	2.1626221757742	0.0305702512189108	LINC02388	NA	NA
chr12	58703904	0.364608345690363	0.300259408768111	16.713871225976	3.5	1.43	1.03587725767416	0.300259408768111	LINC02388	NA	NA
chr12	58704254	0.306781622232501	0.388587711784698	35.5063668680527	2.9	1.6	0.862181384722486	0.388587711784698	LINC02388	NA	NA
chr12	58704354	0.305191346965998	0.39117795187142	28.392064847163	3.5	1.78	0.857483098056659	0.39117795187142	LINC02388	NA	NA
chr12	58704382	0.669727776929961	0.0341296349078705	28.6542064179688	3.6	2.12	2.1185367624231	0.0341296349078706	LINC02388	NA	NA
chr12	58704508	0.521671971915237	0.121975552117874	6.82850099107146	2.9	2.08	1.54653442778439	0.121975552117874	LINC02388	NA	NA
chr12	58704580	0.0587904219419491	0.87183952690466	12.7840981125464	3.4	2.17	0.161322342569426	0.871839526904659	LINC02388	NA	NA
chr12	58704603	0.227136116962651	0.527989446994874	9.73765635057197	3.4	1.71	0.631078119480092	0.527989446994874	LINC02388	NA	NA
chr12	58705281	0.237975861529139	0.507920860700603	16.7921223675393	3.1	1.29	0.662078583065496	0.507920860700604	LINC02388	NA	NA
chr12	58705733	0.148092328689205	0.683059729892374	15.8313011052313	2.7	1.49	0.408291430581797	0.683059729892374	LINC02388	NA	NA
chr12	58705763	0.120977731933214	0.739200468889546	23.9180019323531	2.8	1.48	0.332912320667988	0.739200468889546	LINC02388	NA	NA
chr12	58705942	0.40185620693392	0.249671737552253	13.7355417626482	3.5	1.51	1.15114706675792	0.249671737552253	LINC02388	NA	NA
chr12	58706242	0.123595796570671	0.733726564816236	20.6567335009038	3.4	1.51	0.340172581804055	0.733726564816236	LINC02388	NA	NA
chr12	58706628	0.215865151589117	0.549190310309497	19.8643399341395	3.2	1.62	0.598973868736147	0.549190310309497	LINC02388	NA	NA
chr12	58706642	0.104929740428034	0.772976766052357	15.9194416776551	3.3	1.89	0.288483360128441	0.772976766052357	LINC02388	NA	NA
chr12	58706665	0.0667113070799402	0.854716734442909	13.3023005632218	3	1.33	0.183103595788255	0.854716734442909	LINC02388	NA	NA
chr12	58706722	0.155806314583915	0.667327638830016	16.8692033007032	3.1	1.45	0.429818548866105	0.667327638830016	LINC02388	NA	NA
chr12	58706727	0.392326020208216	0.262130525004437	6.89869672692252	2.6	1.35	1.12136970732406	0.262130525004437	LINC02388	NA	NA
chr12	58706948	0.384989764998009	0.271949343639068	35.4203865421344	2.4	1.58	1.09858449531859	0.271949343639068	LINC02388	NA	NA
chr12	58707243	0.0411146324884025	0.910213620096653	16.9820333659998	2.8	1.69	0.112769095673683	0.910213620096653	LINC02388	NA	NA
chr12	58707461	0.392326020208217	0.262130525004436	4.60005097751194	2.6	1.58	1.12136970732406	0.262130525004436	LINC02388	NA	NA
chr12	58707522	0.256165702991723	0.474983831090866	20.8219095553552	2.8	1.48	0.714393595566509	0.474983831090865	LINC02388	NA	NA
chr12	58707604	0.272670105821733	0.445937518926371	21.8360321682706	2.5	1.27	0.762205240412759	0.445937518926371	LINC02388	NA	NA
chr12	58708283	0.367554921146735	0.296073447788001	22.1875487148674	3.3	1.64	1.04489078814237	0.296073447788001	LINC02388	NA	NA
chr12	58708399	0.0108014192087095	0.976374651994424	19.7757969969599	3.2	1.55	0.0296143107466228	0.976374651994424	LINC02388	NA	NA
chr12	58708712	0.385878005305363	0.270750005187026	27.6149227023961	2	1.33	1.10133701911484	0.270750005187026	LINC02388	NA	NA
chr12	58708847	0.138789964657801	0.702177871737037	32.1450445276367	2.3	1.34	0.382382226532901	0.702177871737037	LINC02388	NA	NA
chr12	58708972	0.435086380915792	0.208874206021162	34.7423801678189	2.1	1.52	1.25666710045743	0.208874206021162	LINC02388	NA	NA
chr12	58709140	0.206576847299201	0.566908229585977	16.6297988982352	2.5	1.65	0.57261082353834	0.566908229585977	LINC02388	NA	NA
chr12	58709330	0.189785886460973	0.599476378610875	31.1100826512792	2.3	1.57	0.525153656182873	0.599476378610875	LINC02388	NA	NA
chr12	58709409	0.0959151301248276	0.792105253251039	39.2642999152824	2.2	1.32	0.263577817562427	0.792105253251039	LINC02388	NA	NA
chr12	58709530	0.38719173103108	0.268981465796556	21.740264613195	2.5	1.43	1.10541117019636	0.268981465796556	LINC02388	NA	NA
chr12	58709821	0.561761315387081	0.0910329954576324	27.4384155334821	2.1	1.2	1.68997365214753	0.0910329954576325	LINC02388	NA	NA
chr12	58710252	0.40185620693392	0.249671737552253	13.7355417626482	2.1	0.994	1.15114706675792	0.249671737552253	LINC02388	NA	NA
chr12	58710474	0.385972562391078	0.270622500766498	13.8376539103739	2.2	1.23	1.10163013716315	0.270622500766498	LINC02388	NA	NA
chr12	58711959	0.745182840577124	0.01338234517308	25.0613837662433	3.3	1.49	2.47342884084167	0.0133823451730801	LINC02388	NA	NA
chr12	58712003	0.215278524764196	0.550302839382962	20.4102498195784	3.1	1.52	0.597306389407328	0.550302839382962	LINC02388	NA	NA
chr12	58712227	0.184319113947114	0.610223037634303	39.9162142171874	2.7	1.25	0.509755111183913	0.610223037634303	LINC02388	NA	NA
chr12	58712282	0.0172895497056447	0.962190413734304	36.9691432274116	2.5	1.78	0.0474050380737434	0.962190413734304	LINC02388	NA	NA
chr12	58712337	0.639286041734226	0.0465774381016135	24.8699370980025	2.5	1.35	1.99012254278924	0.0465774381016135	LINC02388	NA	NA
chr12	58712678	0.350655853230815	0.320503003110967	31.5725309931298	2.8	1.32	0.993424754168148	0.320503003110967	LINC02388	NA	NA
chr12	58712843	0.473574929295318	0.166795155801205	22.1270032819918	3	1.41	1.38257520607982	0.166795155801205	LINC02388	NA	NA
chr12	58712850	0.295399135700862	0.407310104879348	29.4572011183071	2.6	1.17	0.828636540236512	0.407310104879348	LINC02388	NA	NA
chr12	58713601	0.230340012229207	0.522024465691369	23.9155568861529	2.6	1.17	0.640227870955789	0.52202446569137	LINC02388	NA	NA
chr12	58713846	0.194231647175284	0.59078776362411	15.7029528983919	2.8	1.48	0.537694808962594	0.59078776362411	LINC02388	NA	NA
chr12	58714333	0.297431300468216	0.403936545565142	37.0540014524351	2.5	1.43	0.834611392581976	0.403936545565142	LINC02388	NA	NA
chr12	58714870	0.297687151710468	0.403512759868037	28.5621972609747	2.7	1.49	0.835364058534188	0.403512759868037	LINC02388	NA	NA
chr12	58715286	0.0357412393305126	0.921915837458607	22.40803376784	3	1.56	0.0980207237225398	0.921915837458607	LINC02388	NA	NA
chr12	58715598	0.475871910224581	0.164459539929537	13.612365038333	2.6	1.07	1.39022837405857	0.164459539929537	LINC02388	NA	NA
chr12	58715614	0.310922341926146	0.381882577044947	19.0087063977658	3	1.15	0.874432844877115	0.381882577044947	LINC02388	NA	NA
chr12	58716787	0.258903406048336	0.470109418355589	28.977096536798	1.9	0.738	0.722301032320362	0.470109418355589	LINC02388	NA	NA
chr12	58716792	0.258903406048336	0.470109418355589	28.977096536798	2.2	1.14	0.722301032320362	0.470109418355589	LINC02388	NA	NA
chr12	58717124	0.0880458887572829	0.808885739884415	29.9428519955739	3.2	1.32	0.241863749630644	0.808885739884415	LINC02388	NA	NA
chr12	58717898	0.28168200291242	0.430427661348639	29.4870696750292	2.2	1.03	0.788460043736429	0.430427661348639	LINC02388	NA	NA
chr12	58718197	0.209005552704271	0.562254330922669	14.9363962366687	2.9	1.1	0.579496317133751	0.56225433092267	LINC02388	NA	NA
chr12	58718616	0.314791459752484	0.375668841879375	25.3241521342616	2.8	0.919	0.885904776769189	0.375668841879375	LINC02388	NA	NA
chr12	58718717	0.486103352718838	0.154295289379713	30.5605056197563	3	0.943	1.42452245577196	0.154295289379713	LINC02388	NA	NA
chr12	58718976	0.471744242922429	0.168670765001722	11.7552967584471	2.3	1.06	1.37648746660964	0.168670765001722	LINC02388	NA	NA
chr12	58720856	0.385972562391078	0.270622500766499	9.22418009665521	3.1	1.52	1.10163013716315	0.270622500766499	LINC02388	NA	NA
chr12	58720915	0.172808229179806	0.63306980364261	39.4108003825271	3.2	1.55	0.477410549304893	0.63306980364261	LINC02388	NA	NA
chr12	58721466	0.301727663656292	0.396848396662327	36.7876469449703	2.4	1.65	0.847263266278436	0.396848396662327	LINC02388	NA	NA
chr12	58721524	0.371268650487806	0.290842294999012	37.8007506185572	3	1.25	1.05627565514473	0.290842294999012	LINC02388	NA	NA
chr12	58722377	0.0447685640366248	0.90226480641475	32.8917856037698	2.2	1.03	0.122800843355909	0.90226480641475	LINC02388	NA	NA
chr12	58722410	0.603708030839217	0.0645837845788132	13.5496275231707	2.4	1.58	1.84812830068752	0.0645837845788133	LINC02388	NA	NA
chr12	58723200	0.0134094772641685	0.970672042443708	19.8979595341865	2.2	1.4	0.0367654247605596	0.970672042443708	LINC02388	NA	NA
chr12	58723242	0.164034006833728	0.650675680021267	13.9505139943847	2.7	1.42	0.452823722640856	0.650675680021267	LINC02388	NA	NA
chr12	58723524	0.447918776108164	0.194226659857401	17.8814850614792	2.5	1.18	1.29817659192954	0.194226659857401	LINC02388	NA	NA
chr12	58724212	0.227136116962651	0.527989446994873	29.21589064078	2.7	1.49	0.631078119480094	0.527989446994874	LINC02388	NA	NA
chr12	58724251	0.559623057275826	0.0925405302550804	6.10927848814357	2.6	1.84	1.68214601059758	0.0925405302550804	LINC02388	NA	NA
chr12	58724304	0.115656624928033	0.750358286024032	39.1846001903533	2.1	1.1	0.318166970019431	0.750358286024032	LINC02388	NA	NA
chr12	58724384	0.111223638667276	0.759685828054777	11.7404635576879	2.3	1.25	0.305893377985495	0.759685828054777	LINC02388	NA	NA
chr12	58724642	0.303925799938739	0.39324522880437	32.7341833186866	2.2	1.32	0.853746923352316	0.39324522880437	LINC02388	NA	NA
chr12	58724757	0.219617772196371	0.542094571007422	20.6452940352485	2.5	1.51	0.609648659135116	0.542094571007422	LINC02388	NA	NA
chr12	58725486	0.191357652150521	0.59639930835082	33.3655978599002	2.5	1.08	0.529585559902096	0.59639930835082	LINC02388	NA	NA
chr12	58725591	0.0332385123857852	0.927371030002306	18.0293844145423	2.5	1.35	0.0911529873848881	0.927371030002306	LINC02388	NA	NA
chr12	58725835	0.123892427434174	0.733107038835461	39.691826189773	2.1	0.876	0.340995407794288	0.733107038835461	LINC02388	NA	NA
chr12	58726115	0.162832270600844	0.653099404976372	30.3213041303355	2.7	1.7	0.449460626724948	0.653099404976372	LINC02388	NA	NA
chr12	58726482	0.00108752014485801	0.997621052496523	33.3440619157476	2.1	1.1	0.00298157295562012	0.997621052496523	LINC02388	NA	NA
chr12	58727595	0.279466221182459	0.434217729298306	28.637513767329	2.6	1.84	0.781994630342993	0.434217729298306	LINC02388	NA	NA
chr12	58727703	0.298341679252714	0.402429583726896	12.3213983829108	2.9	1.79	0.837289991373262	0.402429583726896	LINC02388	NA	NA
chr12	58727886	0.569524908360169	0.0856918087354853	29.5741060973379	2.5	1.43	1.71857488117502	0.0856918087354852	LINC02388	NA	NA
chr12	58729350	0.33832162876255	0.338972847562942	9.40936436042168	2.7	0.949	0.956196738210488	0.338972847562942	LINC02388	NA	NA
chr12	58730768	0.11690853797869	0.747729321320471	31.1900216620919	3.3	2.21	0.32163487348298	0.747729321320471	LINC02388	NA	NA
chr12	58731676	0.138187707522735	0.703420951614871	7.42804542654329	2.4	1.43	0.380706626047439	0.703420951614871	LINC02388	NA	NA
chr12	58731746	0.354168921055056	0.3153405401041	28.1526901941683	2.6	1.58	1.00407899282993	0.3153405401041	LINC02388	NA	NA
chr12	58731954	0.227136116962651	0.527989446994874	14.60794532039	2.7	1.83	0.631078119480092	0.527989446994874	LINC02388	NA	NA
chr12	58733044	0.397639295270892	0.255143065389921	28.2389468576786	2.9	1.91	1.13794591902745	0.255143065389921	LINC02388	NA	NA
chr12	58733442	0.06796926541374	0.852002217803021	40.2180654781973	2.2	1.4	0.186564353434708	0.852002217803021	LINC02388	NA	NA
chr12	58735090	0.10371201904593	0.775554505629095	38.9294284384809	2.7	2.06	0.285117000809515	0.775554505629095	LINC02388	NA	NA
chr12	58735274	0.40185620693392	0.249671737552253	13.7355417626482	3	2.05	1.15114706675792	0.249671737552253	LINC02388	NA	NA
chr12	58735532	0.0945973691071892	0.794910096077074	15.206969459544	3.1	2.28	0.259939947995305	0.794910096077074	LINC02388	NA	NA
chr12	58735542	0.227136116962651	0.527989446994874	14.60794532039	3.1	2.28	0.631078119480092	0.527989446994874	LINC02388	NA	NA
chr12	58739735	0.212682108563871	0.555237496176199	22.1259661849005	2.7	2	0.589930125508578	0.555237496176199	LINC02388	NA	NA
chr12	58740158	0.55143927416432	0.0984571073320076	26.7079125931222	2.2	1.4	1.6523800132394	0.0984571073320075	LINC02388	NA	NA
chr12	58742431	0.157804773430774	0.663270618513055	41.9676633140636	2.1	1.29	0.435402055664122	0.663270618513055	LINC02388	NA	NA
chr12	58752799	0.349372277881156	0.322400128761194	28.6251295026365	2	1.33	0.989537710813525	0.322400128761194	LINC02388	NA	NA
chr12	58760353	0.062904839524303	0.862938874944723	38.7959116923052	2.5	1.84	0.172634318089182	0.862938874944723	LINC02388	NA	NA
chr12	58760413	0.0103541227569321	0.977352784532781	36.0915857201724	2.2	1.69	0.0283878876898056	0.977352784532781	LINC02388	NA	NA
chr12	58760917	0.0129305673618621	0.971719112764438	33.163475096414	2.7	1.25	0.0354522608262172	0.971719112764438	LINC02388	NA	NA
chr12	58761063	0.0528454413661494	0.884722884040916	30.7005420306385	2.5	1.08	0.144984785791277	0.884722884040916	LINC02388	NA	NA
chr12	58765250	0.0920085528332879	0.800426508765818	29.6990070380534	2.2	1.03	0.252795159030379	0.800426508765818	LINC02388	NA	NA
chr12	58768612	0.15069401743349	0.677741156597667	12.7618806728096	2.4	1.07	0.415547491330901	0.677741156597667	LINC02388	NA	NA
chr12	58769293	0.076971509215707	0.832618840304275	35.3385366986189	2.5	1.58	0.211344013965048	0.832618840304275	LINC02388	NA	NA
chr12	58773782	0.295322735287323	0.407437196321289	35.8147011395821	2.6	1.96	0.828412029295462	0.407437196321289	LINC02388	NA	NA
chr12	58773921	0.0779765937912573	0.830459571083469	38.0720727537694	2.5	1.84	0.214112188584329	0.830459571083469	LINC02388	NA	NA
chr12	58775340	0.479379388760394	0.160931104329494	34.5255626974675	2.2	1.62	1.40194689839408	0.160931104329494	LINC02388	NA	NA
chr12	58777184	0.436207049088999	0.207570375911875	28.0350296483205	2.1	1.29	1.26027444366902	0.207570375911875	LINC02388	NA	NA
chr12	58777671	0.150297395117092	0.678551141518652	29.4871140047396	2.7	1.7	0.41444103560533	0.678551141518652	LINC02388	NA	NA
chr12	58780860	0.291979515499119	0.413017032497777	21.8585599981018	2.3	1.34	0.818595855297519	0.413017032497777	LINC02388	NA	NA
chr12	58781887	0.328791442036844	0.353607020024776	47.2201277963998	1.3	0.675	0.927615566582661	0.353607020024776	NA	NA	NA
chr12	58783419	0.239370021674471	0.505363191913155	39.1393758020716	1.9	0.994	0.666074954931079	0.505363191913156	NA	NA	NA
chr12	58784603	0.211213008965985	0.558037224837272	29.6043701086317	2.3	1.7	0.585759378914814	0.558037224837272	NA	NA	NA
chr12	58784719	0.312994032610623	0.378549255896602	18.8790620143273	3	1.76	0.880572486216779	0.378549255896603	NA	NA	NA
chr12	58785002	0.424093309293901	0.221913729001392	12.0737058233766	3	1.7	1.2214551711237	0.221913729001392	NA	NA	NA
chr12	58785343	0.0405032935842551	0.91154425362346	19.9835880983254	1.8	1.23	0.111090914123995	0.91154425362346	NA	NA	NA
chr12	58785547	0.123892427434177	0.73310703883546	19.8459130948865	1.7	0.949	0.340995407794289	0.73310703883546	NA	NA	NA
chr12	58786576	0.2889485937153	0.418106625380511	21.141021865329	2.5	1.08	0.809710424264371	0.418106625380511	NA	NA	NA
chr12	58786604	0.492011690722646	0.148603286234982	26.7247443309899	2.6	1.51	1.44448254493638	0.148603286234982	NA	NA	NA
chr12	58786620	0.388167723457866	0.267671686504255	27.4008033371931	2.4	1.51	1.10844035102724	0.267671686504255	NA	NA	NA
chr12	58787202	0.249392016302633	0.487138412244369	24.4241472678074	2.4	1.07	0.694867387539722	0.48713841224437	NA	NA	NA
chr12	58787286	0.588251086638501	0.0736497090519316	13.8104173315409	2.3	1.64	1.78878337698993	0.0736497090519317	NA	NA	NA
chr12	58787301	0.203168203928716	0.573464579525789	31.0598566910422	2.1	1.45	0.562956391068914	0.573464579525789	NA	NA	NA
chr12	58788164	0.0860532874781502	0.813146211531659	17.0144139970215	2.3	1.64	0.236369177334814	0.813146211531659	NA	NA	NA
chr12	58788187	0.360558731122531	0.306063312255929	13.9910476847713	2.1	1.29	1.02351732590559	0.306063312255929	NA	NA	NA
chr12	58788265	0.312907797494003	0.378687721206944	7.12337630288785	2.3	1.16	0.880316786810681	0.378687721206944	NA	NA	NA
chr12	58788303	0.227136116962651	0.527989446994873	29.21589064078	2.2	1.4	0.631078119480094	0.527989446994874	NA	NA	NA
chr12	58788395	0.0808563395077267	0.8242785810472	31.0339210443878	2	1.05	0.222045348906125	0.8242785810472	NA	NA	NA
chr12	58788653	0.149741294166216	0.679687313906963	22.4519881586225	2.9	1.85	0.412889855429125	0.679687313906963	NA	NA	NA
chr12	58788841	0.258903406048337	0.47010941835559	14.488548268399	2.6	1.9	0.72230103232036	0.47010941835559	NA	NA	NA
chr12	58789070	0.00377205330295782	0.99174875080251	21.0811740799462	2.3	1.49	0.010341591603084	0.99174875080251	NA	NA	NA
chr12	58789192	0.271395269929432	0.448151799578625	22.0529118013124	2.2	1.48	0.758499855359656	0.448151799578625	NA	NA	NA
chr12	58789406	0.392326020208216	0.262130525004437	9.19734247633311	2.5	1.51	1.12136970732406	0.262130525004437	NA	NA	NA
chr12	58789412	0.0047650933629458	0.989576594945939	13.3318486401798	2.5	1.51	0.0130641725197628	0.989576594945939	NA	NA	NA
chr12	58791943	0.392326020208216	0.262130525004437	13.797393453845	1.9	0.994	1.12136970732406	0.262130525004437	NA	NA	NA
chr12	58792035	0.0250754431881771	0.945181945073067	26.2917302901037	2.2	1.48	0.0687583831635459	0.945181945073067	NA	NA	NA
chr12	58795187	0.392326020208216	0.262130525004438	27.5947869076901	2	1.15	1.12136970732406	0.262130525004437	NA	NA	NA
chr12	58795241	0.408209664751054	0.241552871533008	13.6933230320789	2	0.943	1.17111421312786	0.241552871533008	NA	NA	NA
chr12	58795391	0.209188622327745	0.561904129910901	12.623684763267	2.3	1.57	0.5800155524279	0.5619041299109	NA	NA	NA
chr12	58796714	0.33832162876255	0.338972847562942	9.40936436042168	2.1	1.6	0.956196738210488	0.338972847562942	NA	NA	NA
chr12	58796762	0.349372277881156	0.322400128761194	28.6251295026365	2.5	1.51	0.989537710813525	0.322400128761194	NA	NA	NA
chr12	58797166	0.144552320362341	0.690316662677476	22.6720122384123	1.9	0.876	0.398425366425396	0.690316662677476	NA	NA	NA
chr12	58797691	0.169134165628001	0.640422402870861	31.2729350803207	2.2	1.81	0.467108290673742	0.640422402870861	NA	NA	NA
chr12	58797751	0.401856206933919	0.249671737552255	3.92561783576486	2.1	1.79	1.15114706675791	0.249671737552255	NA	NA	NA
chr12	58805104	0.145350644316033	0.688678108958915	29.2943136103757	2.6	1.65	0.400649618256962	0.688678108958915	NA	NA	NA
chr12	58809562	0.588917726497457	0.0732425983193146	11.9140915314046	2	1.33	1.79131601045406	0.0732425983193146	NA	NA	NA
chr12	58826259	0.380786397044049	0.277664099364237	31.3726161996357	2.9	2.13	1.08558170082139	0.277664099364237	NA	NA	NA
chr12	58826489	0.285940491881033	0.423186833622821	25.3310529059177	3	2	0.80090467471343	0.423186833622821	NA	NA	NA
chr12	58832144	0.304582079849922	0.392172534731857	16.2663320828521	2.5	1.9	0.8556841047108	0.392172534731857	NA	NA	NA
chr12	58832435	0.431183494560281	0.213451766968287	21.2805294885917	2.7	1.16	1.24412987614541	0.213451766968287	NA	NA	NA
chr12	58835042	0.0519006565784096	0.88677264029918	45.4680240192098	2.7	2.41	0.142389139633031	0.88677264029918	NA	NA	NA
chr12	58836436	0.401856206933921	0.249671737552254	4.57942962366692	2.5	2.22	1.15114706675792	0.249671737552254	NA	NA	NA
chr12	58840957	0.499232529211499	0.14182263019129	37.6856829004179	2.5	1.84	1.46903745583639	0.14182263019129	NA	NA	NA
chr12	58841146	0.346264584344221	0.327017400625259	37.6639214539799	2.1	1.29	0.980139222195556	0.327017400625258	NA	NA	NA
chr12	58841215	0.423210736933827	0.222980237299925	29.4987730299764	2.6	1.65	1.21864164009729	0.222980237299925	NA	NA	NA
chr12	58841236	0.420113691309284	0.226745796326888	29.502022032618	2.4	1.43	1.20878411393051	0.226745796326888	NA	NA	NA
chr12	58841395	0.304961661823379	0.391552752112172	28.9322198465203	2.1	1.2	0.856804836872642	0.391552752112172	NA	NA	NA
chr12	58841404	0.306682585271136	0.388748779433498	28.6533309390303	2.2	1.32	0.86188867892301	0.388748779433498	NA	NA	NA
chr12	58841544	0.0647657424136181	0.858917714737513	38.7289540480469	1.9	1.2	0.177752038998745	0.858917714737513	NA	NA	NA
chr12	58841693	0.138187707522733	0.703420951614872	9.90307016266751	1.8	1.03	0.380706626047438	0.703420951614872	NA	NA	NA
chr12	58841755	0.401114397806435	0.25062943938839	14.6636022251457	2	1.25	1.1488218700673	0.250629439388391	NA	NA	NA
chr12	58841789	0.138187707522733	0.703420951614872	9.90307016266751	2.1	1.2	0.380706626047438	0.703420951614872	NA	NA	NA
chr12	58842503	0.706786487671974	0.0222916034642309	23.7278205583626	2.4	1.78	2.28536211582603	0.0222916034642309	NA	NA	NA
chr12	58844196	0.0500522306367841	0.890784628729309	11.7989558504079	2.3	1.42	0.137311439425929	0.890784628729309	NA	NA	NA
chr12	58844199	0.0825584933287326	0.820629200018306	14.6913170213282	2.3	1.64	0.226735784045541	0.820629200018306	NA	NA	NA
chr12	58845172	0.227136116962651	0.527989446994874	14.60794532039	2.1	1.2	0.631078119480092	0.527989446994874	NA	NA	NA
chr12	58845217	0.673512562294751	0.0327602106156904	16.7852155258794	2.2	1.32	2.13500978795876	0.0327602106156903	NA	NA	NA
chr12	58845503	0.259037041689121	0.469872049511898	40.2123433710192	1.8	0.789	0.722687251674131	0.469872049511898	NA	NA	NA
chr12	58845825	0.360558731122531	0.306063312255929	27.9820953695426	2	1.41	1.02351732590559	0.30606331225593	NA	NA	NA
chr12	58846359	0.0264584952524142	0.942162542198371	18.9220993209172	2.2	1.32	0.0725521033578043	0.942162542198371	NA	NA	NA
chr12	58847979	0.505220170894701	0.136346074368371	34.1580748292015	2.1	1.1	1.48953678461688	0.136346074368371	NA	NA	NA
chr12	58848045	0.369229887383795	0.293707920376805	29.2346633087373	2.2	1.48	1.05002216895489	0.293707920376805	NA	NA	NA
chr12	58848149	0.524530808341417	0.119578913235041	25.8647207064924	2.3	1.16	1.5565434742136	0.11957891323504	NA	NA	NA
chr12	58848429	0.261980501127287	0.464657196168919	31.1893704713108	2.2	0.919	0.73119967907752	0.464657196168919	NA	NA	NA
chr12	58849048	0.458316776492273	0.182811493300981	17.6866760592472	2.8	1.87	1.33214820298188	0.182811493300981	NA	NA	NA
chr12	58849637	0.154459796287024	0.670065561202565	20.8283286588987	2.3	1.25	0.426058030548045	0.670065561202565	NA	NA	NA
chr12	58850093	0.545644725942768	0.102788149703197	15.2002445070376	2	1.33	1.63148439616436	0.102788149703197	NA	NA	NA
chr12	58850370	0.641150208362516	0.0457394138438143	28.7414027266422	2.4	1.35	1.99779016690097	0.0457394138438143	NA	NA	NA
chr12	58851737	0.0980472379984598	0.787571637686788	31.4861418065154	2	1.33	0.269465304994099	0.787571637686788	NA	NA	NA
chr12	58852036	0.175249544789363	0.628200102255415	22.1517910338449	1.9	1.2	0.484261772338931	0.628200102255415	NA	NA	NA
chr12	58852075	0.541470097924103	0.105981852544865	9.93206710239618	2.1	1.29	1.61652037162354	0.105981852544865	NA	NA	NA
chr12	58852090	0.366351589720508	0.297779143596186	39.5452511508158	1.6	0.966	1.04120774145636	0.297779143596186	NA	NA	NA
chr12	58852175	0.138187707522735	0.703420951614871	7.42804542654329	2.1	1.45	0.380706626047439	0.703420951614871	NA	NA	NA
chr12	58852400	0.258903406048336	0.470109418355589	28.977096536798	2	1.15	0.722301032320362	0.470109418355589	NA	NA	NA
chr12	58852651	0.58505094110474	0.0756244699768155	14.7101449818416	2.5	1.27	1.77665834368329	0.0756244699768154	NA	NA	NA
chr12	58852674	0.0264433023978126	0.942195706859304	37.8465022100785	2.2	1.62	0.0725104281412765	0.942195706859304	NA	NA	NA
chr12	58854275	0.213385021381299	0.553899864446809	36.2577099438096	1.9	1.29	0.591926415103966	0.553899864446809	NA	NA	NA
chr12	58863289	0.258903406048337	0.47010941835559	14.488548268399	2.5	1.35	0.72230103232036	0.47010941835559	NA	NA	NA
chr12	58870807	0.00857769716858219	0.981237667958393	33.1750662006895	2.3	1.57	0.0235172635665021	0.981237667958393	NA	NA	NA
chr12	58870854	0.365853279303478	0.298487016132803	20.9401321658697	2.3	1.49	1.03968339829705	0.298487016132804	NA	NA	NA
chr12	58876289	0.407985680976947	0.241836541333462	16.5601083352359	2.2	1.62	1.17040868727253	0.241836541333462	LRIG3	NA	NA
chr12	58878917	0.287683872275745	0.420239038956346	42.8307830909278	1.9	1.37	0.806006607986161	0.420239038956346	LRIG3	NA	NA
chr12	58878955	0.401856206933921	0.249671737552254	5.49421670505929	2	1.7	1.15114706675792	0.249671737552254	LRIG3	NA	NA
chr12	58879045	0.138187707522734	0.703420951614872	17.8273090237039	2	1.49	0.380706626047437	0.703420951614873	LRIG3	NA	NA
chr12	58884433	0.385972562391078	0.270622500766498	13.8376539103739	1.7	0.675	1.10163013716315	0.270622500766498	LRIG3	NA	NA
chr12	58884510	0.11531035279927	0.751085852797995	38.7907575573022	1.9	0.994	0.317207904089367	0.751085852797995	LRIG3	NA	NA
chr12	58884655	0.312907797494003	0.378687721206944	7.12337630288785	1.6	0.966	0.880316786810681	0.378687721206944	LRIG3	NA	NA
chr12	58884679	0.351479196211012	0.319289171333047	20.9548956019843	1.8	1.23	0.995919682192449	0.319289171333047	LRIG3	NA	NA
chr12	58893240	0.648400796322283	0.0425759131381451	31.9042483906282	1.6	0.966	2.0278465361255	0.0425759131381451	LRIG3	NA	NA
chr12	58893412	0.0502381526971103	0.890380984542145	40.2603863372183	1.8	1.55	0.137822142033398	0.890380984542145	LRIG3	NA	NA
chr12	58896796	0.0128158420617359	0.971969949610655	39.0479132321495	1.8	1.55	0.0351376875829262	0.971969949610655	LRIG3	NA	NA
chr12	58898783	0.113931246530158	0.753985298438465	25.45057286459	1.9	0.994	0.313388791900381	0.753985298438465	LRIG3	NA	NA
chr12	58898815	0.455539931090447	0.185820241161803	18.531025206208	2	1.05	1.32304551792501	0.185820241161803	LRIG3	NA	NA
chr12	58903256	0.828715359415565	0.0030456225267356	27.4181335499876	1.2	0.422	2.96309530688439	0.00304562252673568	LRIG3	NA	NA
chr12	58923839	0.227136116962651	0.527989446994873	29.21589064078	1.2	0.422	0.631078119480094	0.527989446994874	LRIG3-DT	NA	NA
chr12	58937587	0.405966230588931	0.244402549738158	28.9897773511999	2	1.25	1.1640529609944	0.244402549738158	LRIG3-DT	NA	NA
chr12	58937815	0.100066960619912	0.783282283272706	19.8996141007035	2	1.15	0.275044196564718	0.783282283272706	LRIG3-DT	NA	NA
chr12	58980681	0.223998949424371	0.533856868488041	31.2020845845786	1.7	1.06	0.622129272063184	0.533856868488041	LRIG3-DT	NA	NA
chr12	58984015	0.152489421396006	0.674078297499659	30.3720521483381	2.2	1.62	0.420557412391996	0.674078297499659	LRIG3-DT	NA	NA
chr12	59001593	0.391928929094644	0.262656921248763	36.7998198808358	1.3	0.483	1.12013339585749	0.262656921248763	LRIG3-DT	NA	NA
chr12	59084650	0.278725563133232	0.435488033045322	31.8518958070264	1.8	0.632	0.779834947400663	0.435488033045322	NA	NA	NA
chr12	59088518	0.706924281733164	0.0222538449829844	29.7483362907778	1.8	1.32	2.28600706945891	0.0222538449829843	NA	NA	NA
chr12	59088692	0.124614069938309	0.731600438113883	16.0679061246208	2	1.41	0.342997370797097	0.731600438113883	NA	NA	NA
chr12	59089057	0.227136116962651	0.527989446994874	14.60794532039	1.9	0.876	0.631078119480092	0.527989446994874	NA	NA	NA
chr12	59095323	0.385972562391078	0.270622500766498	13.8376539103739	1.4	0.516	1.10163013716315	0.270622500766498	NA	NA	NA
chr12	59095378	0.475557532974741	0.164778039897768	29.1758382247036	1.7	0.949	1.38917994047131	0.164778039897768	NA	NA	NA
chr12	59096855	0.385972562391078	0.270622500766498	13.8376539103739	1.6	0.516	1.10163013716315	0.270622500766498	NA	NA	NA
chr12	59100687	0.368713832857315	0.294435655579882	36.299931932321	2.2	1.03	1.04844060126662	0.294435655579882	NA	NA	NA
chr12	59100749	0.342297337109075	0.332961142720814	28.2854553266963	2	0.943	0.968166659963181	0.332961142720814	NA	NA	NA
chr12	59100779	0.392326020208216	0.262130525004437	6.89869672692252	2.3	0.949	1.12136970732406	0.262130525004437	NA	NA	NA
chr12	59104055	0.216229720870848	0.548499356483944	33.3489220449123	1.9	0.876	0.600010321923178	0.548499356483944	NA	NA	NA
chr12	59104069	0.33832162876255	0.338972847562941	28.2309161728823	1.5	0.707	0.956196738210488	0.338972847562941	NA	NA	NA
chr12	59108725	0.646978553157426	0.0431845034113146	16.0246499643903	2.3	1.06	2.02192110153335	0.0431845034113145	NA	NA	NA
chr12	59108822	0.312907797494003	0.378687721206944	9.49688528701009	2.6	1.51	0.88031678681068	0.378687721206944	NA	NA	NA
chr12	59111481	0.1842163994585	0.610425606348426	27.2282799232248	2.5	1.08	0.50946602583225	0.610425606348426	NA	NA	NA
chr12	59112264	0.0344057276690682	0.924826499791043	39.4523170609498	2.2	1.32	0.0943558324793373	0.924826499791044	NA	NA	NA
chr12	59114883	0.413915107709694	0.234390066031015	28.3844776636722	2.4	1.26	1.18912605719909	0.234390066031015	NA	NA	NA
chr12	59115324	0.271031297050267	0.44878490158078	36.7240248320576	2	1.56	0.757442334101809	0.44878490158078	NA	NA	NA
chr12	59116505	0.112371565990303	0.75726772202387	31.8128424843774	2.3	1.83	0.309070732518073	0.75726772202387	NA	NA	NA
chr12	59116571	0.394478022342886	0.25928787896622	38.2571551377206	2.3	1.64	1.12807586964813	0.259287878966219	NA	NA	NA
chr12	59117324	0.401856206933921	0.249671737552254	4.57942962366692	2.3	1.7	1.15114706675792	0.249671737552254	NA	NA	NA
chr12	59117356	0.06796926541374	0.852002217803022	20.1090327390986	2	1.41	0.186564353434707	0.852002217803022	NA	NA	NA
chr12	59117402	0.401856206933921	0.249671737552254	5.49421670505929	2.3	1.49	1.15114706675792	0.249671737552254	NA	NA	NA
chr12	59117505	0.397885295798211	0.254822078061876	18.3487034025576	2.3	1.25	1.13871491909911	0.254822078061876	NA	NA	NA
chr12	59121579	0.490005374251672	0.150521599582966	26.8292489611903	2.5	0.85	1.43769152230804	0.150521599582966	NA	NA	NA
chr12	59121746	0.00714764004434581	0.984365336175022	13.331659437988	2.3	0.823	0.019596399362959	0.984365336175022	NA	NA	NA
chr12	59122416	0.312907797494004	0.378687721206944	14.2467526057757	2.2	0.919	0.88031678681068	0.378687721206944	NA	NA	NA
chr12	59122680	0.319959893075096	0.367446805414873	38.9679915469871	2.4	1.51	0.901266190537242	0.367446805414873	NA	NA	NA
chr12	59123151	0.360558731122531	0.306063312255929	13.9910476847713	2.1	0.738	1.02351732590559	0.306063312255929	NA	NA	NA
chr12	59124146	0.523854080616398	0.120143558229161	38.1999783352933	1.6	0.843	1.55417131344412	0.120143558229161	NA	NA	NA
chr12	59124436	0.532445874721195	0.113097473111431	14.4557127549493	1.9	1.29	1.58442308018016	0.113097473111431	NA	NA	NA
chr12	59124783	0.40185620693392	0.249671737552253	6.86777088132411	1.7	1.06	1.15114706675792	0.249671737552253	NA	NA	NA
chr12	59129168	0.0190603734514217	0.958320577319423	39.9927333832314	2	1.49	0.0522611895092298	0.958320577319423	NA	NA	NA
chr12	59129181	0.306682585271136	0.388748779433498	28.6533309390303	1.5	0.972	0.86188867892301	0.388748779433498	NA	NA	NA
chr12	59129243	0.232863635431351	0.517345585178332	39.0297961072659	1.9	1.52	0.647442518756695	0.517345585178332	NA	NA	NA
chr12	59140254	0.207657588686134	0.564835488620955	20.878996705443	2	0.943	0.575674094434601	0.564835488620955	NA	NA	NA
chr12	59146436	0.410124478401569	0.239135429792516	35.3227528535866	1.6	0.699	1.17715053001977	0.239135429792516	NA	NA	NA
chr12	59147310	0.138187707522736	0.70342095161487	5.94243634123463	2.8	1.32	0.380706626047441	0.70342095161487	NA	NA	NA
chr12	59147490	0.312907797494003	0.378687721206944	9.49688528701009	2.9	2.08	0.88031678681068	0.378687721206944	NA	NA	NA
chr12	59147513	0.576576296905191	0.0810188958450549	16.340866241997	2.9	1.79	1.74480455399087	0.0810188958450548	NA	NA	NA
chr12	59148202	0.0715763388666383	0.844226447690485	21.0272530868613	2.1	0.994	0.196490269943597	0.844226447690485	NA	NA	NA
chr12	59149522	0.401701912631356	0.24987076890195	29.9088452058753	1.8	1.03	1.15066332796131	0.24987076890195	NA	NA	NA
chr12	59150131	0.350189898739389	0.321191010459827	16.9898132554797	2.1	1.29	0.992013355529342	0.321191010459827	NA	NA	NA
chr12	59150637	0.104929740428034	0.772976766052357	15.9194416776551	2.5	1.35	0.288483360128441	0.772976766052357	NA	NA	NA
chr12	59150755	0.400739509586062	0.25111420931015	25.2874018162767	2.6	1.43	1.14764726526001	0.251114209310149	NA	NA	NA
chr12	59154551	0.157751658991446	0.663378343436759	42.9332824016496	1.7	1.89	0.435253623582231	0.663378343436759	NA	NA	NA
chr12	59154965	0.0290716045603478	0.936459584878959	39.0346146799014	2.2	1.62	0.0797204620581678	0.936459584878959	NA	NA	NA
chr12	59155143	0.395266367001444	0.258250807348677	19.1208991559772	2.1	0.738	1.1305351228424	0.258250807348677	NA	NA	NA
chr12	59156335	0.290494364211748	0.41550726353961	18.5712543434107	2.5	1.35	0.814240368526325	0.41550726353961	NA	NA	NA
chr12	59156634	0.201433884950374	0.576811408339188	29.6449191110562	1.8	1.4	0.558048291797693	0.576811408339188	NA	NA	NA
chr12	59156821	0.346332480448006	0.3269161598618	29.7066443535828	1.8	0.919	0.980344369815803	0.3269161598618	NA	NA	NA
chr12	59157010	0.436207049088999	0.207570375911875	28.0350296483205	2	1.49	1.26027444366902	0.207570375911875	NA	NA	NA
chr12	59157315	0.401856206933921	0.249671737552254	5.49421670505929	1.8	1.32	1.15114706675792	0.249671737552254	NA	NA	NA
chr12	59157617	0.138200106477689	0.703395353346146	38.7912716504726	1.8	1.14	0.380741120254813	0.703395353346146	NA	NA	NA
chr12	59157869	0.33832162876255	0.338972847562942	14.1154580864412	1.7	0.823	0.956196738210488	0.338972847562942	NA	NA	NA
chr12	59175909	0.43681899610475	0.206860402257746	26.9264459503899	2.3	1.95	1.26224566300109	0.206860402257746	NA	NA	NA
chr12	59187979	0.138187707522735	0.703420951614872	14.8560908530866	2	0.816	0.380706626047438	0.703420951614872	NA	NA	NA
chr12	59187986	0.353696004207634	0.316032940964427	22.5376795268619	2	1.05	1.00264341420444	0.316032940964428	NA	NA	NA
chr12	59188031	0.408209664751054	0.241552871533008	13.6933230320789	1.7	0.675	1.17111421312786	0.241552871533008	NA	NA	NA
chr12	59188072	0.40185620693392	0.249671737552253	6.86777088132411	2.2	1.14	1.15114706675792	0.249671737552253	NA	NA	NA
chr12	59188120	0.201673472737556	0.57634862316458	15.6788950954286	2	1.15	0.558726159726335	0.57634862316458	NA	NA	NA
chr12	59188128	0.392326020208216	0.262130525004437	13.797393453845	1.9	1.2	1.12136970732406	0.262130525004437	NA	NA	NA
chr12	59196673	0.100467073834831	0.782433168987976	11.753990093187	2	1.15	0.276149595982338	0.782433168987976	NA	NA	NA
chr12	59204170	0.439453557557485	0.203819871150508	15.340362422907	2.3	1.57	1.27074362255154	0.203819871150508	NA	NA	NA
chr12	59208008	0.326240468102305	0.357577279353152	29.1395296961535	3.1	2.02	0.919991350280513	0.357577279353152	NA	NA	NA
chr12	59209082	0.16737604883871	0.643950812277141	29.8037918920498	3	1.49	0.462181997188776	0.643950812277141	NA	NA	NA
chr12	59209113	0.439804243441561	0.203417112198382	11.50071972084	3.5	1.72	1.27187619180797	0.203417112198382	NA	NA	NA
chr12	59209246	0.580457923541231	0.0785182508690416	12.7030902221138	3.8	2.25	1.759348986913	0.0785182508690416	NA	NA	NA
chr12	59209272	0.385972562391077	0.270622500766503	3.45941347759346	3.9	2.42	1.10163013716314	0.270622500766503	NA	NA	NA
chr12	59209729	0.363522275653716	0.301810184076784	11.9296062794654	3.2	1.23	1.03255929796422	0.301810184076784	NA	NA	NA
chr12	59209761	0.0344770928018823	0.924670943446928	39.0791060774273	3	1.83	0.0945516650606281	0.924670943446928	NA	NA	NA
chr12	59209927	0.0425393183036553	0.907113449753764	12.8425608498245	3.3	2.16	0.116680239678753	0.907113449753764	NA	NA	NA
chr12	59209965	0.0136207074655267	0.970210229536937	13.848253996649	3.3	2.11	0.0373446189154276	0.970210229536937	NA	NA	NA
chr12	59209997	0.360558731122531	0.306063312255928	6.99552384238566	3.4	1.9	1.02351732590559	0.306063312255928	NA	NA	NA
chr12	59210041	0.33832162876255	0.338972847562941	18.8206107819216	3.5	2.01	0.956196738210489	0.338972847562941	NA	NA	NA
chr12	59210079	0.442867988113254	0.19991807800808	9.92939054197421	3	1.33	1.28178499866651	0.19991807800808	NA	NA	NA
chr12	59210087	0.312907797494003	0.378687721206944	7.12337630288785	3.2	1.81	0.880316786810681	0.378687721206944	NA	NA	NA
chr12	59210207	0.150100440929864	0.678953472965824	9.88670752896363	3.2	1.32	0.413891631369624	0.678953472965824	NA	NA	NA
chr12	59210386	0.0571230443193438	0.875450281742178	30.6743700350298	3	1.89	0.156739339585403	0.875450281742178	NA	NA	NA
chr12	59212077	0.371913562880365	0.289938958174559	28.4436783488806	3	1.49	1.05825553628803	0.28993895817456	NA	NA	NA
chr12	59212285	0.374295818658395	0.286615178628663	29.1305460432844	2.9	1.66	1.06557638579846	0.286615178628663	NA	NA	NA
chr12	59212557	0.405434391231815	0.24508085198951	27.4059383509418	3.1	2.28	1.16238071818085	0.24508085198951	NA	NA	NA
chr12	59213178	0.237505915511192	0.50878422304568	32.1276043462619	2.9	1.97	0.66073196130982	0.50878422304568	NA	NA	NA
chr12	59214198	0.042576508713509	0.907032536971448	19.8597962860504	2.9	1.66	0.116782342082016	0.907032536971448	NA	NA	NA
chr12	59214410	0.393125581151766	0.261072365919887	17.4045947069801	2.9	1.73	1.1238601341233	0.261072365919887	NA	NA	NA
chr12	59218919	0.405784750735845	0.244633889063595	32.699392804454	3.4	2.22	1.16348226625992	0.244633889063595	NA	NA	NA
chr12	59219566	0.118345086640587	0.744715513647141	29.7890103471535	3.4	2.22	0.325615195847895	0.744715513647141	NA	NA	NA
chr12	59220414	0.0825769932394506	0.8205895535087	22.2226716790336	3.5	1.27	0.226786767675753	0.8205895535087	NA	NA	NA
chr12	59221599	0.374030440526273	0.286984420976017	27.6504408759911	3.3	1.83	1.06476028625479	0.286984420976017	NA	NA	NA
chr12	59221930	0.360558731122531	0.306063312255929	13.9910476847713	3.3	1.7	1.02351732590559	0.306063312255929	NA	NA	NA
chr12	59223491	0.312907797494003	0.378687721206944	9.49688528701009	3.7	2.21	0.88031678681068	0.378687721206944	NA	NA	NA
chr12	59223496	0.585469925923971	0.075363989816997	25.7163881965386	3.7	2.26	1.77824277854998	0.0753639898169971	NA	NA	NA
chr12	59224181	0.0304286669975715	0.933498887375538	13.6713206226074	3.4	1.71	0.0834435172542854	0.933498887375538	NA	NA	NA
chr12	59224495	0.200780903549994	0.578073408931656	14.8274453690208	3.4	1.96	0.556201068412343	0.578073408931656	NA	NA	NA
chr12	59225538	0.760750979985421	0.0106152207217667	25.1373610408509	2.8	2.15	2.55511668218522	0.0106152207217667	NA	NA	NA
chr12	59225577	0.576359360320343	0.0811601481098485	25.2154834995589	2.6	1.9	1.74399393101411	0.0811601481098485	NA	NA	NA
chr12	59246443	0.80114694431189	0.0053398353036177	23.285913858922	2.1	1.6	2.78578453239559	0.00533983530361781	NA	NA	NA
chr12	59247865	0.401114397806436	0.25062943938839	14.6636022251457	2.7	2.06	1.1488218700673	0.250629439388391	NA	NA	NA
chr12	59247952	0.401856206933919	0.249671737552255	3.92561783576486	2.9	2.23	1.15114706675791	0.249671737552255	NA	NA	NA
chr12	59248883	0.0377149649826196	0.917615765627258	43.5579775091898	2.2	1.23	0.103437481640621	0.917615765627258	NA	NA	NA
chr12	59254851	0.188769358519306	0.601469498884785	39.5244220928906	3.1	2.51	0.522288465616472	0.601469498884785	NA	NA	NA
chr12	59254875	0.259921393003635	0.468302562977924	30.3468727413654	3	2.05	0.725243659269805	0.468302562977924	NA	NA	NA
chr12	59259404	0.37539583003761	0.285087371287269	19.2939282460043	2.5	1.35	1.06896071582775	0.285087371287269	NA	NA	NA
chr12	59259469	0.127633475470716	0.725305713682938	41.5648908755134	2.3	1.34	0.351376761855347	0.725305713682938	NA	NA	NA
chr12	59260053	0.115919993828701	0.74980502927084	16.8818245675168	2.4	1.58	0.318896459380844	0.74980502927084	NA	NA	NA
chr12	59260361	0.40185620693392	0.249671737552253	13.7355417626482	1.9	0.738	1.15114706675792	0.249671737552253	NA	NA	NA
chr12	59260364	0.401856206933921	0.249671737552253	9.1561121389813	2	0.816	1.15114706675792	0.249671737552253	NA	NA	NA
chr12	59263190	0.0964015041869475	0.791070551005984	32.3486321917552	2	0.943	0.264920700780054	0.791070551005984	NA	NA	NA
chr12	59263282	0.349317998061441	0.322480482787306	30.4526376344202	2.7	0.949	0.989373402487407	0.322480482787306	NA	NA	NA
chr12	59263365	0.08896809924513	0.806915442767211	34.2232833889236	2.4	0.966	0.244407230062271	0.806915442767211	NA	NA	NA
chr12	59263517	0.0536595090832401	0.882957218166826	25.7972639699702	2.8	0.919	0.147221465522357	0.882957218166826	NA	NA	NA
chr12	59263563	0.488423521088855	0.152044606437225	30.1231368011668	2.5	0.85	1.43234676234039	0.152044606437225	NA	NA	NA
chr12	59264633	0.171583175399108	0.6355182267745	15.2939455522344	1.8	1.23	0.473974310251429	0.6355182267745	NA	NA	NA
chr12	59265751	0.259196249487219	0.469589327381876	29.0751729483791	1.7	0.949	0.723147405405087	0.469589327381876	NA	NA	NA
chr12	59267549	0.33832162876255	0.338972847562942	9.40936436042168	2	1.63	0.956196738210488	0.338972847562942	NA	NA	NA
chr12	59271771	0.50905807497912	0.132905142491087	18.4972882326582	2.5	1.65	1.50274372546077	0.132905142491087	NA	NA	NA
chr12	59272164	0.401856206933921	0.249671737552253	27.4710835252964	2	1.49	1.15114706675792	0.249671737552253	NA	NA	NA
chr12	59273873	0.645692995488616	0.0437396003631655	24.4469167635489	2	1.05	2.01657771685312	0.0437396003631654	NA	NA	NA
chr12	59277020	0.106317998308553	0.770040463342944	32.9782675645527	1.6	0.699	0.292321968803287	0.770040463342944	NA	NA	NA
chr12	59277097	0.385972562391078	0.270622500766498	27.6753078207477	2	1.05	1.10163013716315	0.270622500766498	NA	NA	NA
chr12	59282271	0.527800695332994	0.116873920443775	14.5053099886241	2.3	1.16	1.56803090322863	0.116873920443775	NA	NA	NA
chr12	59282294	0.227136116962651	0.527989446994873	29.21589064078	1.9	1.1	0.631078119480094	0.527989446994874	NA	NA	NA
chr12	59282305	0.386480291148658	0.269938420768397	18.3534918171787	2.5	1.35	1.103204377489	0.269938420768397	NA	NA	NA
chr12	59282422	0.434863891096022	0.209133620380536	27.3564904666164	2.4	1.07	1.25595131936584	0.209133620380536	NA	NA	NA
chr12	59294224	0.506412950402899	0.135270874805545	34.0168097225836	2.4	2.22	1.4936356553517	0.135270874805545	NA	NA	NA
chr12	59294230	0.448747264613123	0.193302236702032	15.2616919883381	2.2	1.87	1.30087210228233	0.193302236702032	NA	NA	NA
chr12	59294276	0.332690670415635	0.347581576634753	32.4953828817216	3.1	3.03	0.939290574353598	0.347581576634753	NA	NA	NA
chr12	59294574	0.609570503919356	0.0613466189881874	30.5491181640899	2.9	2.47	1.8709889042214	0.0613466189881873	NA	NA	NA
chr12	59295426	0.49074699905573	0.149810763971244	34.4247045700421	2.1	1.29	1.44020020951542	0.149810763971244	NA	NA	NA
chr12	59295494	0.622579961669834	0.0545487433055005	30.4023634051676	1.8	1.32	1.92245330884405	0.0545487433055005	NA	NA	NA
chr12	59295740	0.433481706000629	0.210749355474061	33.4497853633978	2.3	0.949	1.25150756472706	0.21074935547406	NA	NA	NA
chr12	59295771	0.380008848587257	0.278728309362376	19.2547573024589	2.2	0.919	1.08318050892203	0.278728309362376	NA	NA	NA
chr12	59295779	0.540029275302228	0.107098467490498	29.5579638694148	2.3	0.949	1.61137291258967	0.107098467490498	NA	NA	NA
chr12	59295811	0.463758402427143	0.176999345220373	27.0663838794426	1.9	1.1	1.35005187022007	0.176999345220374	NA	NA	NA
chr12	59295967	0.434858354263095	0.209140078478669	29.8664402243636	2.4	1.43	1.25593350826521	0.209140078478669	NA	NA	NA
chr12	59296017	0.68018864238816	0.030436489334117	28.9371449496415	2.2	1.14	2.16436315391356	0.0304364893341169	NA	NA	NA
chr12	59296039	0.636163475139825	0.0480040360225307	26.8460688973329	2.5	1.18	1.97733269753917	0.0480040360225307	NA	NA	NA
chr12	59296456	0.423480049247071	0.222654488766801	28.7365568472709	2.8	2.15	1.21949996599546	0.2226544887668	NA	NA	NA
chr12	59296493	0.475266184952647	0.165073538447138	26.395196682315	3.6	2.32	1.3882085863275	0.165073538447138	NA	NA	NA
chr12	59296537	0.360558731122531	0.306063312255928	6.99552384238566	3.4	2.27	1.02351732590559	0.306063312255928	NA	NA	NA
chr12	59296568	0.0214223228387939	0.953160168280015	40.6806364975961	3.2	2.57	0.0587387830054727	0.953160168280015	NA	NA	NA
chr12	59296595	0.0766078331184385	0.833400391465448	37.0559546512924	3.7	2.54	0.210342468609346	0.833400391465448	NA	NA	NA
chr12	59296628	0.0965012561357584	0.790858377005006	19.9064084440489	3.3	2.11	0.265196128720324	0.790858377005006	NA	NA	NA
chr12	59296912	0.227136116962651	0.527989446994874	14.60794532039	2.7	1.77	0.631078119480092	0.527989446994874	NA	NA	NA
chr12	59296957	0.452438030740122	0.189215426773645	30.91282015588	2.7	2.06	1.31290362045396	0.189215426773645	NA	NA	NA
chr12	59297436	0.265591256382165	0.458295426041859	22.8970359611695	2.4	2.17	0.741656592150968	0.458295426041859	NA	NA	NA
chr12	59297743	0.699468247902248	0.0243609825113268	20.0155239185244	2.7	1.7	2.25138785766747	0.0243609825113269	NA	NA	NA
chr12	59297840	0.348196714889115	0.324142721022387	14.0612876167261	2.8	2.39	0.985980420308026	0.324142721022387	NA	NA	NA
chr12	59297877	0.382839427846775	0.274864790074521	9.63750413469573	2.3	2	1.09192790748019	0.274864790074521	NA	NA	NA
chr12	59298130	0.524637046089396	0.119490421540822	25.7359355141228	2.4	1.58	1.55691603634025	0.119490421540822	NA	NA	NA
chr12	59298163	0.0683875814672154	0.851099852754168	20.204427384867	3.2	2.2	0.187715278393338	0.851099852754168	NA	NA	NA
chr12	59298588	0.576988876591234	0.0807506938766275	24.2417741336206	2.4	1.96	1.74634688278056	0.0807506938766276	NA	NA	NA
chr12	59298875	0.28057854409488	0.432313196192603	19.7327528279986	2.4	1.78	0.785239438536076	0.432313196192603	NA	NA	NA
chr12	59299729	0.299720111488188	0.400152974897748	31.4032899460619	2.5	2.12	0.841348058358821	0.400152974897748	NA	NA	NA
chr12	59301052	0.286401932397244	0.422405669480272	35.5782991540686	3	2.31	0.802254650121287	0.422405669480272	NA	NA	NA
chr12	59303439	0.564435897281118	0.0891695600017735	28.0610887604577	3	1.63	1.6997946405081	0.0891695600017735	NA	NA	NA
chr12	59303589	0.294674236523769	0.408516727311491	16.4164849257814	3.2	1.48	0.826506685289549	0.408516727311491	NA	NA	NA
chr12	59303613	0.38711817717839	0.269080316657927	31.1260621730399	3	1.15	1.10518296517998	0.269080316657927	NA	NA	NA
chr12	59303652	0.551469452692527	0.0984348597384556	10.8547342122651	3.3	1.16	1.65248922571317	0.0984348597384557	NA	NA	NA
chr12	59305792	0.3881763028249	0.26766018853403	22.834264595179	2.8	1.48	1.10846698790503	0.26766018853403	NA	NA	NA
chr12	59306527	0.40185620693392	0.249671737552258	3.43388544066205	3.3	1.95	1.15114706675791	0.249671737552258	NA	NA	NA
chr12	59307221	0.14490474542857	0.689593169710031	28.5820470311617	3.9	2.6	0.399407227000915	0.689593169710031	NA	NA	NA
chr12	59307249	0.445729284341929	0.196682094813454	9.91367535697943	3.7	2.5	1.29106224412296	0.196682094813454	NA	NA	NA
chr12	59307272	0.298233249715191	0.402608927359618	28.4020016246184	3.9	2.42	0.836970896411156	0.402608927359618	NA	NA	NA
chr12	59307552	0.368029731265603	0.29540185226155	21.6779278053993	2.9	2.33	1.04634483504108	0.29540185226155	NA	NA	NA
chr12	59307735	0.392326020208216	0.262130525004437	9.19734247633311	4.1	2.56	1.12136970732406	0.262130525004437	NA	NA	NA
chr12	59308151	0.470879637022486	0.169560947510237	10.4220719504184	3.2	1.93	1.37361593409525	0.169560947510237	NA	NA	NA
chr12	59308186	0.242816499188447	0.499063766175565	29.6360906070372	2.9	1.52	0.675963583809687	0.499063766175565	NA	NA	NA
chr12	59308435	0.545268084233247	0.103073759692434	30.9476587986989	3	2.21	1.6301312528953	0.103073759692434	NA	NA	NA
chr12	59308573	0.405334562219827	0.245208290010785	12.885223149988	4	2.67	1.16206690319883	0.245208290010785	NA	NA	NA
chr12	59308685	0.421527348575591	0.225022542240514	15.5570568247843	4	2.71	1.21328063985844	0.225022542240514	NA	NA	NA
chr12	59309216	0.401856206933919	0.249671737552255	3.92561783576486	2.8	1.75	1.15114706675791	0.249671737552255	NA	NA	NA
chr12	59309314	0.180339409002262	0.618088931553808	21.7209171078143	3.1	2.33	0.498560651112007	0.618088931553808	NA	NA	NA
chr12	59309431	0.171160821393368	0.636363093082349	17.4771747342301	3.3	2.5	0.472789882411055	0.63636309308235	NA	NA	NA
chr12	59310479	0.257063697943067	0.47338254030977	26.4129323077572	3.6	2.07	0.716986315748212	0.47338254030977	NA	NA	NA
chr12	59310820	0.227960441616467	0.526452085249481	13.178612819012	3.7	2.67	0.63343121632895	0.526452085249481	NA	NA	NA
chr12	59310997	0.395540151431702	0.257891179421297	19.3628405588134	3.9	3.11	1.13138952260795	0.257891179421297	NA	NA	NA
chr12	59311618	0.29038571243208	0.415689722710904	18.8976028372451	3.5	2.07	0.813921849627824	0.415689722710904	NA	NA	NA
chr12	59312072	0.299395818591763	0.400688018356862	35.6381195118195	3.3	2.26	0.840393096879847	0.400688018356862	NA	NA	NA
chr12	59312281	0.248630751143069	0.488512717533785	13.7062438977202	3.8	2.66	0.692676296743591	0.488512717533785	NA	NA	NA
chr12	59312728	0.392326020208217	0.262130525004436	4.60005097751194	3.1	1.73	1.12136970732406	0.262130525004436	NA	NA	NA
chr12	59312834	0.403147186425347	0.248009903816885	26.1896012206719	4.3	2.87	1.1551966559858	0.248009903816885	NA	NA	NA
chr12	59312884	0.0961938251471152	0.791512327297355	4.92884122757038	4.3	2.63	0.264347285290646	0.791512327297355	NA	NA	NA
chr12	59313073	0.476680453564648	0.16364208993225	29.7460623989439	3.4	2.46	1.39292626204918	0.16364208993225	NA	NA	NA
chr12	59313230	0.328842492837438	0.353527793789269	20.53716653824	3.4	2.17	0.92776825586075	0.353527793789269	NA	NA	NA
chr12	59313977	0.47687854976437	0.163442184118938	12.2655384530887	3.7	2.95	1.39358757030241	0.163442184118938	NA	NA	NA
chr12	59314301	0.40185620693392	0.249671737552253	6.86777088132411	3.6	3.24	1.15114706675792	0.249671737552253	NA	NA	NA
chr12	59314639	0.312907797494003	0.378687721206944	9.49688528701009	4.2	2.78	0.88031678681068	0.378687721206944	NA	NA	NA
chr12	59315095	0.396193209049647	0.257034477508676	16.4627808805836	3.9	3.38	1.13342819940911	0.257034477508676	NA	NA	NA
chr12	59315144	0.542293399933113	0.105347116309858	13.280884470012	4.1	3.28	1.61946562749554	0.105347116309858	NA	NA	NA
chr12	59315177	0.064328760398517	0.859861714748486	13.3043862319969	4	3.06	0.176550199174871	0.859861714748486	NA	NA	NA
chr12	59315365	0.276426290472799	0.439442381266231	17.0116307906275	3.9	2.42	0.773135182661188	0.439442381266231	NA	NA	NA
chr12	59315581	0.194052658904251	0.591136675728773	25.0102717927777	4.1	3.03	0.537189569017697	0.591136675728773	NA	NA	NA
chr12	59315716	0.145109024724282	0.689173908622826	10.9574380006656	4.5	2.95	0.399976387223075	0.689173908622826	NA	NA	NA
chr12	59316130	0.216266360192724	0.54842993436452	10.9351150958646	4.4	2.95	0.600114492981528	0.54842993436452	NA	NA	NA
chr12	59316447	0.392326020208216	0.262130525004438	18.397444431357	3.7	1.77	1.12136970732406	0.262130525004437	NA	NA	NA
chr12	59316455	0.401856206933919	0.249671737552256	3.05203737966043	4.3	1.95	1.15114706675791	0.249671737552256	NA	NA	NA
chr12	59316461	0.401856206933919	0.249671737552256	3.05203737966043	4	2.11	1.15114706675791	0.249671737552256	NA	NA	NA
chr12	59316485	0.0884622742347319	0.807996014431802	11.8392194160575	3.7	1.64	0.243012112269463	0.807996014431802	NA	NA	NA
chr12	59316495	0.473135159859915	0.167244572429113	10.3385187339803	4.2	1.99	1.38111185053034	0.167244572429113	NA	NA	NA
chr12	59316537	0.392326020208216	0.262130525004437	6.89869672692252	4.2	2.3	1.12136970732406	0.262130525004437	NA	NA	NA
chr12	59316550	0.223764105305812	0.534297149489216	7.56526667850484	4.4	2.17	0.621459780380002	0.534297149489216	NA	NA	NA
chr12	59316554	0.0568244941562281	0.876097021132446	11.7946743228789	4.2	1.62	0.15591880653888	0.876097021132446	NA	NA	NA
chr12	59316644	0.418970594259945	0.22814470091262	12.0165025926121	3.7	1.64	1.20515181259071	0.228144700912621	NA	NA	NA
chr12	59316672	0.392326020208216	0.262130525004437	9.19734247633311	3.3	2	1.12136970732406	0.262130525004437	NA	NA	NA
chr12	59317306	0.11012320463381	0.762005651333525	9.8409943807126	4.2	3.82	0.302848065613171	0.762005651333526	NA	NA	NA
chr12	59317336	0.385972562391078	0.270622500766499	6.91882695518693	3.8	3.08	1.10163013716315	0.270622500766499	NA	NA	NA
chr12	59317414	0.471011360514739	0.169425146724009	14.9929901258513	3.8	3.36	1.37405326542701	0.169425146724008	NA	NA	NA
chr12	59317425	0.354271637800323	0.31519025689571	15.1942681349143	3.2	2.9	1.00439085359207	0.31519025689571	NA	NA	NA
chr12	59317435	0.729104761920124	0.0167325798406441	8.9268647796889	4	3.27	2.39253176027142	0.0167325798406441	NA	NA	NA
chr12	59317510	0.401856206933921	0.249671737552259	2.11252632309529	4	3.46	1.1511470667579	0.249671737552259	NA	NA	NA
chr12	59317555	0.401856206933921	0.249671737552254	4.57942962366692	4.2	3.22	1.15114706675792	0.249671737552254	NA	NA	NA
chr12	59317559	0.274301687110894	0.44311087480302	14.8218744164817	3.6	2.41	0.766950620987905	0.44311087480302	NA	NA	NA
chr12	59317745	0.0127918238172736	0.972022463684773	26.8427991065748	4.1	2.88	0.0350718303845484	0.972022463684773	NA	NA	NA
chr12	59317878	0.0290231196928671	0.936565377287211	16.0010671518057	3.9	2.73	0.0795874496403494	0.936565377287211	NA	NA	NA
chr12	59317897	0.618274309398712	0.0567403667000548	10.5462965360577	3.4	1.96	1.9053055327515	0.0567403667000548	NA	NA	NA
chr12	59317965	0.385972562391077	0.2706225007665	4.61347381371864	3.8	1.81	1.10163013716315	0.2706225007665	NA	NA	NA
chr12	59318422	0.0163892296774216	0.964158188471095	14.0408266254282	3.3	2.21	0.0449361674779051	0.964158188471095	NA	NA	NA
chr12	59318455	0.723762689132345	0.0179637498398338	10.1106577900626	4	2.26	2.36636447522593	0.0179637498398337	NA	NA	NA
chr12	59318597	0.519654597194763	0.123684607748967	17.1832664571514	3.8	2.15	1.53949044923114	0.123684607748967	NA	NA	NA
chr12	59318836	0.356342411773328	0.312168549435876	7.65522970397207	4.5	2.46	1.01068222023836	0.312168549435876	NA	NA	NA
chr12	59318841	0.0820123400158195	0.821799806491469	10.1946574108822	4.3	2.11	0.225230701682645	0.821799806491469	NA	NA	NA
chr12	59318925	0.316161993171514	0.373479811808152	23.8875582791059	3.9	2.33	0.889974065651332	0.373479811808152	NA	NA	NA
chr12	59318993	0.266707150841095	0.45633726209717	13.9332455156766	2.6	1.26	0.744891585929597	0.45633726209717	NA	NA	NA
chr12	59319023	0.174835462039621	0.629025171943742	13.6819571025158	4.5	2.07	0.483099383279786	0.629025171943742	NA	NA	NA
chr12	59320370	0.228773734181448	0.524937089029748	10.281847779434	3.9	2.51	0.63575351654369	0.524937089029748	NA	NA	NA
chr12	59320714	0.401856206933921	0.249671737552257	2.74710835252965	4.1	2.85	1.15114706675791	0.249671737552257	NA	NA	NA
chr12	59320724	0.227136116962651	0.527989446994873	19.478234290208	4.1	3.07	0.631078119480094	0.527989446994874	NA	NA	NA
chr12	59320757	0.326515953676508	0.357147448649302	28.8758768800308	4	2.71	0.920814183394736	0.357147448649302	NA	NA	NA
chr12	59320768	0.328186268432915	0.354546876280733	18.6082173344765	4	2.91	0.925805869606416	0.354546876280733	NA	NA	NA
chr12	59320854	0.227136116962651	0.527989446994874	9.73765635057197	4.4	2.99	0.631078119480092	0.527989446994874	NA	NA	NA
chr12	59320858	0.40185620693392	0.249671737552258	2.49712149244945	4.3	2.91	1.15114706675791	0.249671737552258	NA	NA	NA
chr12	59320902	0.32319059170239	0.362353208483659	29.4649264567079	4	3.09	0.910890240374059	0.362353208483659	NA	NA	NA
chr12	59320917	0.401793160281626	0.249753053675429	14.215959474498	3.6	2.12	1.15094939819909	0.249753053675429	NA	NA	NA
chr12	59320934	0.360558731122531	0.306063312255929	13.9910476847713	4.1	2.73	1.02351732590559	0.306063312255929	NA	NA	NA
chr12	59320942	0.482499269810078	0.157831169604491	13.379729250295	3.5	2.22	1.41240355742273	0.157831169604491	NA	NA	NA
chr12	59320964	0.0863841757234906	0.812438415690471	17.0722392664123	4	2.05	0.237281496780121	0.812438415690472	NA	NA	NA
chr12	59322058	0.237236681322586	0.509279123457498	9.82627303971361	4.2	2.35	0.659960584856354	0.509279123457498	NA	NA	NA
chr12	59322085	0.0116048567957244	0.974617794233765	17.0766133558896	4	2.36	0.0318172448040395	0.974617794233765	NA	NA	NA
chr12	59322211	0.148394799324744	0.682440745636979	29.7706811112396	2.8	1.87	0.409134791007275	0.682440745636979	NA	NA	NA
chr12	59322523	0.397311156211778	0.255571577465825	26.2942317996728	3.7	2.58	1.13692036594771	0.255571577465825	NA	NA	NA
chr12	59323001	0.40185620693392	0.249671737552258	2.49712149244945	3.8	3.08	1.15114706675791	0.249671737552258	NA	NA	NA
chr12	59323003	0.240736527654864	0.502861522548133	14.5052641251524	3.8	2.86	0.669994145096788	0.502861522548133	NA	NA	NA
chr12	59323195	0.13352247417064	0.713071405081823	16.5204026936587	4.2	2.44	0.367734242506608	0.713071405081823	NA	NA	NA
chr12	59323277	0.209407203325396	0.561486108018891	29.5599969652539	3.4	2.37	0.580635549056369	0.561486108018891	NA	NA	NA
chr12	59323389	0.380271264969278	0.278368900152698	22.9493526642039	3.5	2.22	1.08399075002005	0.278368900152698	NA	NA	NA
chr12	59323800	0.258903406048337	0.47010941835559	14.488548268399	3	2.21	0.72230103232036	0.47010941835559	NA	NA	NA
chr12	59323803	0.258903406048337	0.47010941835559	9.65806627571479	2.9	1.91	0.722301032320361	0.47010941835559	NA	NA	NA
chr12	59324087	0.408209664751058	0.241552871533008	27.3866460641577	3.2	1.87	1.17111421312786	0.241552871533008	NA	NA	NA
chr12	59324344	0.0478919948443159	0.895476221407867	17.4794910446926	2.9	2.08	0.131378088308527	0.895476221407867	NA	NA	NA
chr12	59324625	0.469791676700362	0.170685067889387	9.07738068667318	3.5	2.22	1.370005874441	0.170685067889387	NA	NA	NA
chr12	59324765	0.423969179919046	0.222063551818545	23.4802092398123	3.6	2.88	1.2210593432832	0.222063551818545	NA	NA	NA
chr12	59324869	0.0603078110421962	0.868555426609137	30.9003436961313	3.5	2.55	0.165493676528264	0.868555426609137	NA	NA	NA
chr12	59324900	0.519800204387106	0.12356075906337	14.4190024565868	3.7	2.21	1.53999833587371	0.12356075906337	NA	NA	NA
chr12	59324949	0.220004441032409	0.541365509347955	14.938924105526	3.7	2.5	0.61074938059407	0.541365509347955	NA	NA	NA
chr12	59324986	0.687612023492287	0.0279874297621804	10.1420633741937	3.2	1.75	2.19746252921782	0.0279874297621805	NA	NA	NA
chr12	59325104	0.157432809720203	0.664025139517073	14.7055654024513	2.6	1.84	0.434362617282518	0.664025139517073	NA	NA	NA
chr12	59325477	0.387303646705654	0.268831097637832	23.145407896122	3.3	2.31	1.10575841738938	0.268831097637832	NA	NA	NA
chr12	59325495	0.721689799269337	0.0184579497815579	15.7887613335027	3.2	2.1	2.35630109413431	0.018457949781558	NA	NA	NA
chr12	59325651	0.401856206933919	0.249671737552255	3.92561783576486	2.8	1.87	1.15114706675791	0.249671737552255	NA	NA	NA
chr12	59325914	0.370406747263878	0.292051925495234	27.7089429198052	3.3	2	1.05363092382639	0.292051925495234	NA	NA	NA
chr12	59325952	0.401856206933921	0.249671737552253	7.84848856317719	2.8	2.1	1.15114706675792	0.249671737552253	NA	NA	NA
chr12	59326017	0.403434653595353	0.247640698966758	35.3079463454692	2.9	2.08	1.15609891702974	0.247640698966758	NA	NA	NA
chr12	59326122	0.636139963940851	0.0480148866421362	30.8629472676174	3.1	2.28	1.97723665022969	0.0480148866421362	NA	NA	NA
chr12	59326298	0.179122837111665	0.620500521735894	16.9014380424056	3	1.76	0.495141102788996	0.620500521735894	NA	NA	NA
chr12	59326394	0.464848974320849	0.175847877371069	6.96053318987949	3.5	2.37	1.35365059409067	0.175847877371069	NA	NA	NA
chr12	59326430	0.00709311872921009	0.984484583412496	9.06895042497121	3.5	2.37	0.0194469166334021	0.984484583412496	NA	NA	NA
chr12	59326433	0.0394778504999166	0.913776664911067	8.53295654133699	4	2.54	0.108276119751283	0.913776664911067	NA	NA	NA
chr12	59326437	0.353617424748315	0.316148066707852	11.2685507349575	4	2.36	1.00240492032252	0.316148066707852	NA	NA	NA
chr12	59326463	0.150844525284906	0.67743386613166	10.9479340380153	4.1	2.6	0.415967389373859	0.67743386613166	NA	NA	NA
chr12	59326496	0.457679887479341	0.183499012408625	16.8588826355369	3.8	2.04	1.33005845475863	0.183499012408625	NA	NA	NA
chr12	59326583	0.238827778931924	0.506357324555396	28.6362902976821	3.6	2.17	0.664520356519903	0.506357324555396	NA	NA	NA
chr12	59326614	0.141343368287748	0.696914646402733	33.7749266292114	3.3	2.83	0.389488729390583	0.696914646402733	NA	NA	NA
chr12	59326671	0.266196126827334	0.457233537408779	9.81508787455523	3.3	2.36	0.743409924684793	0.457233537408779	NA	NA	NA
chr12	59326676	0.688917664434132	0.027571086236824	14.9253609501205	3.6	2.72	2.20333584618924	0.0275710862368239	NA	NA	NA
chr12	59326714	0.47607424873705	0.164254743340214	13.6520382227402	3.7	2.45	1.39090332854943	0.164254743340214	NA	NA	NA
chr12	59326870	0.306985082579721	0.388256918025391	28.075572628777	3.1	1.85	0.862782762980659	0.388256918025391	NA	NA	NA
chr12	59327261	0.135604729017776	0.708759457133801	31.3306775932093	3.1	2.13	0.37352269538496	0.708759457133801	NA	NA	NA
chr12	59327334	0.56466356349806	0.0890120781664336	8.2532118599832	3.6	2.46	1.70063217649738	0.0890120781664336	NA	NA	NA
chr12	59327446	0.167426906138996	0.643848655075661	18.2895299620653	3.9	2.6	0.462324468862188	0.643848655075661	NA	NA	NA
chr12	59327551	0.236041719188149	0.511478100372115	14.0777943585134	3.6	2.01	0.656537884319723	0.511478100372115	NA	NA	NA
chr12	59327789	0.418132378425929	0.229173600544179	31.011325395954	3.2	1.93	1.20249035554704	0.229173600544179	NA	NA	NA
chr12	59327883	0.408209664751053	0.241552871533008	9.12796913318377	3.7	2.58	1.17111421312786	0.241552871533008	NA	NA	NA
chr12	59327923	0.69282058481508	0.0263518067159377	15.0108708386949	3.5	2.51	2.220987519563	0.0263518067159378	NA	NA	NA
chr12	59328077	0.0443177327741135	0.903245141295658	11.8741394561489	3.7	2.16	0.121562970368216	0.903245141295658	NA	NA	NA
chr12	59328106	0.224528552852105	0.532864515793172	12.5796924707957	3.4	2.01	0.623639268244791	0.532864515793172	NA	NA	NA
chr12	59328128	0.308355108906618	0.386033041387065	16.6468404579951	3.9	2.23	0.866833869844846	0.386033041387065	NA	NA	NA
chr12	59328174	0.0357654577624972	0.921863062544003	13.6994410497057	3.7	2.26	0.0980871860057819	0.921863062544003	NA	NA	NA
chr12	59328183	0.385972562391079	0.270622500766501	3.95480148758485	3.6	2.37	1.10163013716315	0.270622500766501	NA	NA	NA
chr12	59328281	0.312907797494003	0.378687721206944	7.12337630288785	3.6	2.12	0.880316786810681	0.378687721206944	NA	NA	NA
chr12	59328350	0.437798663781276	0.205726730271833	7.3857287317796	3.7	2.26	1.26540347469039	0.205726730271833	NA	NA	NA
chr12	59328512	0.338321628762552	0.33897284756294	9.41030539096078	3.6	2.01	0.956196738210491	0.33897284756294	NA	NA	NA
chr12	59328516	0.360558731122531	0.306063312255929	9.32643238666856	3.6	2.37	1.02351732590559	0.306063312255929	NA	NA	NA
chr12	59328583	0.46375372316493	0.17700429537483	27.0664587078872	3.5	2.46	1.35003643704002	0.17700429537483	NA	NA	NA
chr12	59328609	0.385972562391078	0.270622500766499	9.22418009665521	3.3	2.11	1.10163013716315	0.270622500766499	NA	NA	NA
chr12	59330822	0.385972562391079	0.270622500766501	3.95480148758485	3.8	2.2	1.10163013716315	0.270622500766501	NA	NA	NA
chr12	59330873	0.00355169089275458	0.992230774177405	33.5408081100959	3	1.56	0.00973743443734138	0.992230774177405	NA	NA	NA
chr12	59333663	0.2174601528835	0.546169900314333	29.5464069398827	3.8	2.9	0.60350934554202	0.546169900314333	NA	NA	NA
chr12	59333698	0.251147407128093	0.483975785609925	29.0383938641403	3.7	2.87	0.699922371119431	0.483975785609925	NA	NA	NA
chr12	59333740	0.401856206933921	0.249671737552253	9.1561121389813	3.6	2.32	1.15114706675792	0.249671737552253	NA	NA	NA
chr12	59333785	0.514264313975039	0.128323713765912	13.5332007162967	3.1	1.97	1.52074550810045	0.128323713765911	NA	NA	NA
chr12	59333829	0.316941697113977	0.372237277538837	31.4315098428707	3.7	2.58	0.892290439122849	0.372237277538837	NA	NA	NA
chr12	59333873	0.275800293979423	0.440521823570903	28.5481943916201	3.7	2.58	0.771312333595064	0.440521823570903	NA	NA	NA
chr12	59333914	0.33832162876255	0.338972847562941	28.2309161728823	2.6	1.71	0.956196738210488	0.338972847562941	NA	NA	NA
chr12	59335260	0.203284580334271	0.573240263723937	29.6953218370721	3.3	2.26	0.563285832615451	0.573240263723937	NA	NA	NA
chr12	59335585	0.507673688579623	0.134140098933972	31.6944502907454	3.8	2.35	1.49797364126216	0.134140098933972	NA	NA	NA
chr12	59336266	0.392326020208217	0.262130525004436	4.60005097751194	3.6	2.01	1.12136970732406	0.262130525004436	NA	NA	NA
chr12	59336493	0.0439057222475782	0.904141163304004	37.3334892737754	3.2	2.35	0.120431722557571	0.904141163304004	NA	NA	NA
chr12	59336623	0.338750855938266	0.338321153406783	28.1044907611679	3.1	2.18	0.957487696703494	0.338321153406783	NA	NA	NA
chr12	59336654	0.0907051634248189	0.803206878000522	17.0073652281271	3.1	2.23	0.24919896757079	0.803206878000522	NA	NA	NA
chr12	59336684	0.401856206933921	0.249671737552253	9.1561121389813	3.1	2.02	1.15114706675792	0.249671737552253	NA	NA	NA
chr12	59336758	0.478273349907103	0.162038792040803	37.3241235106887	3.3	2.58	1.39824738421832	0.162038792040803	NA	NA	NA
chr12	59336800	0.177373631143847	0.623973651778444	39.6911647396341	3.1	2.42	0.490226470246062	0.623973651778444	NA	NA	NA
chr12	59336846	0.00806471010320642	0.982359594003121	38.4044797733956	3.1	2.38	0.0221107717003826	0.982359594003121	NA	NA	NA
chr12	59337536	0.239460105850881	0.505198113592064	31.842274838697	2.7	1.49	0.666333255872243	0.505198113592064	NA	NA	NA
chr12	59337575	0.140745784228068	0.698145387609473	31.2909756638186	3.7	2	0.387825210511087	0.698145387609473	NA	NA	NA
chr12	59337813	0.0535460740505964	0.883203224535496	28.4208306822001	3.9	1.85	0.146909789913873	0.883203224535496	NA	NA	NA
chr12	59339171	0.154081162041725	0.670836083435648	19.6977027811453	3	2.54	0.425000811135778	0.670836083435648	NA	NA	NA
chr12	59339398	0.311239355472823	0.381371579198099	28.2553884458646	3.4	2.17	0.875371909053623	0.381371579198099	NA	NA	NA
chr12	59339585	0.416442599784995	0.231255763459674	27.2141820147427	3.2	2.15	1.19713032075085	0.231255763459674	NA	NA	NA
chr12	59339765	0.00972116278035273	0.978736965872039	11.8132049828584	3.4	2.41	0.0266524163683661	0.978736965872039	NA	NA	NA
chr12	59340012	0.0596347389451162	0.870011942618654	9.05303784114346	2.7	1.64	0.16364331660071	0.870011942618654	NA	NA	NA
chr12	59341178	0.392326020208223	0.262130525004431	3.44934836346126	3	2.11	1.12136970732408	0.262130525004431	NA	NA	NA
chr12	59341310	0.637741724557897	0.0472793952066348	30.440265505746	3.2	1.99	1.98378874634293	0.0472793952066348	NA	NA	NA
chr12	59342232	0.279575240080704	0.434030895132595	24.7383822415084	3.4	1.84	0.782312580583637	0.434030895132595	NA	NA	NA
chr12	59342309	0.298151698585207	0.402743838983219	35.5817175939911	3.4	2.12	0.836730912713243	0.402743838983219	NA	NA	NA
chr12	59342371	0.446448877248845	0.195873110957535	25.9408284541971	3.4	2.22	1.2933989561965	0.195873110957535	NA	NA	NA
chr12	59342910	0.0432111291508121	0.905651953354392	11.204900297579	4	2.36	0.118524664543951	0.905651953354392	NA	NA	NA
chr12	59343910	0.138187707522738	0.703420951614869	4.95302069041907	3.9	1.85	0.380706626047441	0.70342095161487	NA	NA	NA
chr12	59343919	0.408209664751058	0.241552871533008	27.3866460641577	3.9	2.13	1.17111421312786	0.241552871533008	NA	NA	NA
chr12	59343957	0.0778007671039322	0.830837234263485	10.2503728058932	3.5	2.07	0.213627908076247	0.830837234263485	NA	NA	NA
chr12	59343966	0.33832162876255	0.338972847562942	9.40936436042168	3.7	1.89	0.956196738210488	0.338972847562942	NA	NA	NA
chr12	59343973	0.12497281990447	0.730851768972867	17.1532700218235	3.9	2.02	0.343992709378376	0.730851768972867	NA	NA	NA
chr12	59343987	0.382759366640054	0.274973664722145	16.1307625743411	3.9	1.85	1.09168025991448	0.274973664722145	NA	NA	NA
chr12	59344005	0.13759504944806	0.704644836629221	21.3357767024889	3.6	1.96	0.379057942760017	0.704644836629221	NA	NA	NA
chr12	59344007	0.050702663508406	0.889372612385849	18.1150274615146	3.7	2.21	0.139098121799401	0.889372612385849	NA	NA	NA
chr12	59345102	0.123304108485891	0.734335902567212	32.3277544483997	2.9	2.08	0.339363511955351	0.734335902567212	NA	NA	NA
chr12	59346490	0.453891345195727	0.187620202215158	21.4641196134481	2.5	1.58	1.31765190297186	0.187620202215158	NA	NA	NA
chr12	59346531	0.335923285176854	0.342626040301923	12.4622497108248	3.4	2.37	0.948989327195858	0.342626040301923	NA	NA	NA
chr12	59346871	0.45539042009299	0.185983059618719	35.1142213311568	2.8	2.3	1.32255604550458	0.185983059618719	NA	NA	NA
chr12	59362679	0.0220212113710104	0.951851953267473	33.0011103506591	2.1	1.1	0.060381298304945	0.951851953267473	NA	NA	NA
chr12	59369969	0.0598964959164134	0.869445463151719	24.8999085705242	1.9	0.876	0.164362905962328	0.869445463151719	NA	NA	NA
chr12	59373026	0.485952227348765	0.154442583410316	14.9257153755171	1.6	0.699	1.42401343352244	0.154442583410316	NA	NA	NA
chr12	59373421	0.344470335887661	0.329698704194504	30.5409358357425	1.6	0.699	0.97472093759777	0.329698704194504	NA	NA	NA
chr12	59373723	0.293092860201955	0.41115486629612	31.7097182710364	1.3	0.483	0.82186301199344	0.41115486629612	NA	NA	NA
chr12	59374651	0.0104696009043411	0.977100258230721	41.6645163565821	1.7	0.949	0.0287045114553232	0.977100258230721	NA	NA	NA
chr12	59378953	0.33832162876255	0.338972847562941	28.2309161728823	1.4	0.699	0.956196738210488	0.338972847562941	NA	NA	NA
chr12	59379120	0.558881099726592	0.0930673317573102	26.5488834845762	1.5	0.527	1.6794348208847	0.0930673317573103	NA	NA	NA
chr12	59379165	0.138187707522735	0.703420951614872	14.8560908530866	1.4	0.516	0.380706626047438	0.703420951614872	NA	NA	NA
chr12	59390131	0.179347996050746	0.620053946519984	31.4965101831996	1.4	0.516	0.495773892574167	0.620053946519984	NA	NA	NA
chr12	59390355	0.272055779294805	0.447003930286028	16.433615445468	1.3	0.675	0.760419400622438	0.447003930286028	NA	NA	NA
chr12	59394362	0.221031383871122	0.539431114494404	33.1530115481839	2	1.05	0.613673482913828	0.539431114494404	NA	NA	NA
chr12	59397184	0.40185620693392	0.249671737552253	13.7355417626482	1.9	1.29	1.15114706675792	0.249671737552253	NA	NA	NA
chr12	59397212	0.227136116962652	0.527989446994875	7.303972660195	2.2	1.4	0.631078119480092	0.527989446994875	NA	NA	NA
chr12	59400833	0.438260072917093	0.205194035570953	27.3064258329583	2	1.05	1.26689164786091	0.205194035570953	NA	NA	NA
chr12	59402414	0.223756526247912	0.534311360988868	32.6905895340181	2.4	1.43	0.621438175002544	0.534311360988868	NA	NA	NA
chr12	59403457	0.138187707522731	0.703420951614873	29.7121817061732	2.5	2.22	0.380706626047436	0.703420951614873	NA	NA	NA
chr12	59405303	0.478313290544281	0.161998712375495	26.5835020664446	2.4	1.84	1.39838091094876	0.161998712375495	NA	NA	NA
chr12	59410083	0.217625172375612	0.545857782992984	15.1520977929785	2.3	1.16	0.603978730828427	0.545857782992984	NA	NA	NA
chr12	59410482	0.164413297346079	0.649911317277243	38.282222888544	2.5	1.27	0.453885393299995	0.649911317277243	NA	NA	NA
chr12	59416633	0.588134816250735	0.0737208645241557	35.2531577597817	1.4	0.516	1.78834189522392	0.0737208645241558	NA	NA	NA
chr12	59416860	0.394095047138904	0.25979251295396	21.0585321011652	1.7	0.675	1.12688167307298	0.25979251295396	NA	NA	NA
chr12	59430970	0.134983354536581	0.710045430180077	39.114401949458	1.7	0.823	0.371795075886467	0.710045430180077	NA	NA	NA
chr12	59439790	0.109307644792639	0.76372603471926	16.9754328301555	1.9	0.876	0.300591472689855	0.76372603471926	NA	NA	NA
chr12	59448464	0.33832162876255	0.338972847562942	14.1154580864412	2.2	1.03	0.956196738210488	0.338972847562942	NA	NA	NA
chr12	59450136	0.738540549495208	0.0147033543569907	12.7147678091104	2.6	1.51	2.43960437821403	0.0147033543569908	NA	NA	NA
chr12	59452868	0.401856206933921	0.249671737552254	5.49421670505929	3.2	2.2	1.15114706675792	0.249671737552254	NA	NA	NA
chr12	59454023	0.190857168759134	0.597378489531052	17.5903931435543	2.4	1.84	0.528174120878193	0.597378489531053	NA	NA	NA
chr12	59454351	0.40185620693392	0.249671737552253	6.86777088132411	3.1	2.13	1.15114706675792	0.249671737552253	NA	NA	NA
chr12	59455883	0.229865609006646	0.52290595714716	24.2767349080865	2.2	1.03	0.638872380146754	0.522905957147159	NA	NA	NA
chr12	59456157	0.315834142956205	0.374002883561314	28.4011077169929	3.4	1.58	0.889000365148823	0.374002883561314	NA	NA	NA
chr12	59456164	0.309864291395942	0.383590482349404	29.2297879800417	3.3	1.42	0.871299795075153	0.383590482349404	NA	NA	NA
chr12	59456278	0.217324181667629	0.546427128835686	8.94609953025617	3.9	1.73	0.603122606050482	0.546427128835686	NA	NA	NA
chr12	59456328	0.22713611696265	0.527989446994876	4.87028896981803	4.1	2.02	0.63107811948009	0.527989446994876	NA	NA	NA
chr12	59456371	0.651212291826529	0.0413898400377613	11.0786996207539	4.2	1.87	2.03960343116786	0.0413898400377612	NA	NA	NA
chr12	59457070	0.0598351960004841	0.869578120136938	14.9392798396716	3.1	1.66	0.164194386401879	0.869578120136938	NA	NA	NA
chr12	59457985	0.436242905603955	0.207528736838419	21.0096624189198	3.4	1.43	1.26038991807909	0.207528736838419	NA	NA	NA
chr12	59458184	0.086097928566883	0.813050713630891	18.9055792821447	3.2	1.62	0.236492258665408	0.813050713630891	NA	NA	NA
chr12	59458287	0.233328712235089	0.516485213143598	32.2353503459503	2.9	1.45	0.648772843118698	0.516485213143598	NA	NA	NA
chr12	59458350	0.40185620693392	0.249671737552253	6.86777088132411	3.2	1.48	1.15114706675792	0.249671737552253	NA	NA	NA
chr12	59458538	0.0359635477702107	0.921431410603706	31.4371612535753	3.4	1.65	0.0986308047593751	0.921431410603706	NA	NA	NA
chr12	59458696	0.724351522795409	0.0178250571578199	9.42979649763371	3.2	1.62	2.36923223047262	0.0178250571578198	NA	NA	NA
chr12	59458706	0.385972562391078	0.270622500766499	9.22418009665521	4	1.7	1.10163013716315	0.270622500766499	NA	NA	NA
chr12	59458758	0.347564702865123	0.325081598447185	12.1044816956347	2.7	1.34	0.984068978481907	0.325081598447185	NA	NA	NA
chr12	59458831	0.0667113070799402	0.854716734442909	13.3023005632218	3.1	1.37	0.183103595788255	0.854716734442909	NA	NA	NA
chr12	59458898	0.138187707522735	0.703420951614872	14.8560908530866	3	0.943	0.380706626047438	0.703420951614872	NA	NA	NA
chr12	59458915	0.446717076248698	0.195572092720521	6.59528018381185	3.6	1.58	1.29427023861018	0.195572092720521	NA	NA	NA
chr12	59459042	0.246270701891885	0.492783856236492	30.220585009495	2.4	1.51	0.685887812366527	0.492783856236492	NA	NA	NA
chr12	59459112	0.392326020208216	0.262130525004437	13.797393453845	3.4	1.71	1.12136970732406	0.262130525004437	NA	NA	NA
chr12	59459158	0.26116276840627	0.466103369147587	10.3010015577956	3.4	1.58	0.728833741451846	0.466103369147587	NA	NA	NA
chr12	59459168	0.18786113796577	0.603252273660248	11.603426213784	3.3	0.949	0.519729283585391	0.603252273660248	NA	NA	NA
chr12	59459922	0.647201125092952	0.0430888803080978	12.4893453339403	2.9	1.37	2.02284742617099	0.0430888803080978	NA	NA	NA
chr12	59460082	0.323386700950395	0.362045159144436	21.6816984312904	2.7	1.25	0.911474986742568	0.362045159144436	NA	NA	NA
chr12	59460208	0.180963159832418	0.616853751061562	15.0217683358326	3.1	0.994	0.500314350450326	0.616853751061562	NA	NA	NA
chr12	59460237	0.218813357270729	0.543612540556323	20.8270267077634	3.5	1.35	0.607359227406287	0.543612540556323	NA	NA	NA
chr12	59460372	0.194451247974941	0.590359786504589	24.2075533890652	3.2	1.32	0.538314726003459	0.590359786504589	NA	NA	NA
chr12	59460626	0.375153758604599	0.285423207200728	20.95787536933	3.7	1.64	1.06821573801485	0.285423207200728	NA	NA	NA
chr12	59460953	0.4926834394082	0.147964340066975	17.4654624131914	3.2	1.55	1.44675933365872	0.147964340066975	NA	NA	NA
chr12	59461280	0.553626344625142	0.0968530593493184	24.7170569139916	3.3	1.7	1.66030525379319	0.0968530593493184	NA	NA	NA
chr12	59462427	0.374972869000566	0.285674302056372	15.3728698515316	3	1.25	1.06765912662665	0.285674302056372	NA	NA	NA
chr12	59462893	0.326385237767794	0.357351367846838	19.9900893439434	3.5	1.18	0.920423739292686	0.357351367846838	NA	NA	NA
chr12	59462979	0.408209664751046	0.241552871533008	4.56535389889509	3	1.56	1.17111421312786	0.241552871533008	NA	NA	NA
chr12	59463139	0.679927131328305	0.030525332723809	13.0659098598231	2.9	1.6	2.16320608158795	0.0305253327238089	NA	NA	NA
chr12	59463576	0.304573700042008	0.392186222657898	19.9073065759332	3.9	1.91	0.855659365423842	0.392186222657898	NA	NA	NA
chr12	59463673	0.408209664751046	0.241552871533008	4.56535389889509	3.5	1.58	1.17111421312786	0.241552871533008	NA	NA	NA
chr12	59463703	0.134724267915651	0.710581820954891	21.1496751044474	4	1.7	0.371074798583765	0.710581820954891	NA	NA	NA
chr12	59463834	0.141005835022587	0.697609727632951	14.0239982933854	3.7	1.42	0.388549097720475	0.697609727632951	NA	NA	NA
chr12	59464061	0.385972562391078	0.270622500766499	6.91882695518693	3.9	1.45	1.10163013716315	0.270622500766499	NA	NA	NA
chr12	59464228	0.102732238639346	0.777629993759081	7.33269938406268	4	1.33	0.282408896946171	0.777629993759081	NA	NA	NA
chr12	59464692	0.100066960619915	0.783282283272706	9.94980705035175	3.2	1.4	0.275044196564717	0.783282283272706	NA	NA	NA
chr12	59464988	0.568532737433497	0.0863628854134678	17.5588965196702	3.3	1.49	1.71490369332333	0.0863628854134679	NA	NA	NA
chr12	59466091	0.136609033220545	0.706682388469901	19.3219687202839	3.5	1.51	0.376315458284931	0.706682388469901	NA	NA	NA
chr12	59466163	0.0727315251351641	0.841738741081884	28.0650760965683	3.3	1.7	0.199669919106684	0.841738741081884	NA	NA	NA
chr12	59466395	0.331513421247975	0.349395250495707	11.0555332203892	3.7	0.949	0.935762951693621	0.349395250495707	NA	NA	NA
chr12	59466438	0.248018222270804	0.489619719191882	19.1474688494228	3.5	0.972	0.690913790562147	0.489619719191882	NA	NA	NA
chr12	59466621	0.49675913517206	0.144123517968528	22.8461640913339	3.5	1.27	1.46060629419868	0.144123517968529	NA	NA	NA
chr12	59466931	0.0973728397785088	0.789005032119345	19.0338263708213	3.5	2.01	0.267602856301163	0.789005032119345	NA	NA	NA
chr12	59466970	0.165365724953673	0.647993240589226	16.5360245975477	3.8	2.04	0.456551786049161	0.647993240589226	NA	NA	NA
chr12	59467012	0.227136116962651	0.527989446994874	14.60794532039	3.7	2.16	0.631078119480092	0.527989446994874	NA	NA	NA
chr12	59467063	0.373691320654053	0.28745663848255	15.2694515275167	3.7	2.21	1.06371762322869	0.28745663848255	NA	NA	NA
chr12	59467478	0.227136116962651	0.527989446994874	9.73765635057197	2.8	1.81	0.631078119480092	0.527989446994874	NA	NA	NA
chr12	59468030	0.559194835966307	0.0928443412225782	14.8810920538071	3.3	1.49	1.68058093654176	0.0928443412225783	NA	NA	NA
chr12	59468128	0.581697958478077	0.0777300411756402	13.9545289716997	3.7	1.57	1.76401151113977	0.0777300411756403	NA	NA	NA
chr12	59468385	0.883865598282141	0.000690201895773161	9.00762258066772	4.1	2.02	3.39344193347753	0.000690201895773068	NA	NA	NA
chr12	59468493	0.312907797494005	0.378687721206942	4.74986731876562	4	2.49	0.880316786810684	0.378687721206942	NA	NA	NA
chr12	59468709	0.150067019847621	0.679021751687027	8.37306101784555	4	2.21	0.413798405675507	0.679021751687027	NA	NA	NA
chr12	59470567	0.0904834970522566	0.803679931816429	6.94722659592827	3.8	2.04	0.24858743119634	0.803679931816429	NA	NA	NA
chr12	59470848	0.0649707141121876	0.858474975509155	23.3526493250909	3.3	1.7	0.178315794331738	0.858474975509155	NA	NA	NA
chr12	59471175	0.148731226864722	0.681752471251999	13.7323801104746	3.3	1.95	0.410072900443719	0.681752471251999	NA	NA	NA
chr12	59471328	0.112834951115383	0.756292138180282	24.2849444327465	3.7	1.64	0.310353516935523	0.756292138180282	NA	NA	NA
chr12	59471518	0.00714764004434235	0.984365336175024	7.99979564235706	3.7	1.7	0.0195963993629571	0.984365336175024	NA	NA	NA
chr12	59471525	0.392326020208218	0.262130525004436	5.51895738153802	3.7	1.89	1.12136970732406	0.262130525004436	NA	NA	NA
chr12	59471532	0.40185620693392	0.249671737552253	6.86777088132411	3.5	1.27	1.15114706675792	0.249671737552253	NA	NA	NA
chr12	59471556	0.0871058495977251	0.810895123654651	5.88558933174715	3.7	2.21	0.239271422207325	0.810895123654651	NA	NA	NA
chr12	59471615	0.227136116962651	0.527989446994874	9.73765635057197	3.4	1.78	0.631078119480092	0.527989446994874	NA	NA	NA
chr12	59471658	0.285000259782552	0.42478061960652	14.7532600503886	2.8	1.69	0.798154876024895	0.42478061960652	NA	NA	NA
chr12	59471744	0.643630217097188	0.0446402547320959	28.2067820612573	3.3	1.95	2.00802857984127	0.0446402547320959	NA	NA	NA
chr12	59471865	0.227136116962651	0.527989446994874	9.73765635057197	3.6	1.78	0.631078119480092	0.527989446994874	NA	NA	NA
chr12	59471891	0.359229105576677	0.307981752507569	28.6381383469955	3.5	2.01	1.01946607193579	0.307981752507569	NA	NA	NA
chr12	59472076	0.318579398728486	0.369634106801395	30.2770860029757	2.9	1.37	0.897158948975231	0.369634106801395	NA	NA	NA
chr12	59472410	0.0819480955792653	0.821937526698443	16.1396673649339	3.4	1.71	0.225053664462015	0.821937526698443	NA	NA	NA
chr12	59472489	0.135048087618858	0.709911430234673	6.65136457858453	3.7	2.26	0.371975044055266	0.709911430234673	NA	NA	NA
chr12	59472546	0.457055981920212	0.184173992417597	26.7756273574598	2.9	1.91	1.32801245482694	0.184173992417597	NA	NA	NA
chr12	59474071	0.544209693203871	0.1038790291612	23.0875515602619	3.9	2.92	1.62633208817416	0.1038790291612	NA	NA	NA
chr12	59474952	0.227136116962651	0.527989446994874	9.73765635057197	3.3	1.77	0.631078119480092	0.527989446994874	NA	NA	NA
chr12	59475080	0.499980646298157	0.141131142535327	8.51654504991331	3.2	1.93	1.47159179515531	0.141131142535327	NA	NA	NA
chr12	59475128	0.446177839063751	0.196177590327342	12.0245280007921	3.8	1.48	1.29251865343079	0.196177590327342	NA	NA	NA
chr12	59475276	0.451195618829995	0.190585444714896	10.5759066183979	4.1	2.18	1.30884917807684	0.190585444714896	NA	NA	NA
chr12	59476052	0.0353971845636726	0.922665604278155	8.45327804617459	3.7	2.21	0.0970765487430748	0.922665604278155	NA	NA	NA
chr12	59476183	0.532470823861725	0.113077399264534	7.22834193239181	4	2	1.58451135698207	0.113077399264534	NA	NA	NA
chr12	59476233	0.360998971218303	0.305429510110234	16.3195090888086	3.5	2.37	1.02485945043738	0.305429510110234	NA	NA	NA
chr12	59476981	0.617456755772076	0.05716297730077	12.1070979316479	3.6	1.78	1.90206255300909	0.05716297730077	NA	NA	NA
chr12	59477300	0.501682564935288	0.139565746832644	27.3690138412766	3.5	1.58	1.47741007604439	0.139565746832644	NA	NA	NA
chr12	59478197	0.132566215647254	0.715054094374166	13.7273048330217	4	1.89	0.365076778577028	0.715054094374166	NA	NA	NA
chr12	59478270	0.398816099328634	0.253609570044896	9.66109189119178	4.1	1.97	1.14162586028726	0.253609570044896	NA	NA	NA
chr12	59478624	0.227136116962652	0.527989446994875	7.303972660195	3.3	1.25	0.631078119480092	0.527989446994875	NA	NA	NA
chr12	59478776	0.0255499321924593	0.94414599428997	16.6399858765177	4	2.54	0.0700598863229019	0.94414599428997	NA	NA	NA
chr12	59478818	0.177653372814645	0.623417761297351	30.6388508969207	3.1	2.13	0.491012281286151	0.623417761297351	NA	NA	NA
chr12	59478883	0.2330550329072	0.516991436446568	29.1090033334433	3.2	2.57	0.647989971693696	0.516991436446568	NA	NA	NA
chr12	59478916	0.392326020208221	0.262130525004433	3.06578082544437	4.3	2.71	1.12136970732407	0.262130525004433	NA	NA	NA
chr12	59479355	0.39722550227147	0.25568349725688	15.44294800355	4.4	2.84	1.13665270645324	0.255683497256881	NA	NA	NA
chr12	59480279	0.279128349324822	0.434797001891101	11.5680807479423	3.2	1.75	0.781009339164118	0.434797001891101	NA	NA	NA
chr12	59480829	0.425487884879787	0.220234456638987	15.4547630931573	2.6	1.07	1.22590492128916	0.220234456638987	NA	NA	NA
chr12	59481734	0.40185620693392	0.249671737552258	3.43388544066205	3.2	1.99	1.15114706675791	0.249671737552258	NA	NA	NA
chr12	59483068	0.259196249487219	0.469589327381876	29.0751729483791	2.3	1.16	0.723147405405087	0.469589327381876	NA	NA	NA
chr12	59483651	0.401856206933921	0.249671737552254	5.49421670505929	2.8	1.32	1.15114706675792	0.249671737552254	NA	NA	NA
chr12	59483851	0.0742114284054488	0.838553597119098	33.6650970317639	3	2.11	0.203743947747084	0.838553597119098	NA	NA	NA
chr12	59485268	0.203820707243844	0.572207306970399	29.9089819208586	3	1.94	0.564803675215627	0.572207306970399	NA	NA	NA
chr12	59486186	0.650000971294024	0.0418980959102805	14.5975665665578	3.2	1.32	2.03453090461686	0.0418980959102806	NA	NA	NA
chr12	59486771	0.192743282062834	0.593691413740311	7.85382581095091	3.4	1.96	0.533494360640914	0.593691413740311	NA	NA	NA
chr12	59487285	0.334427412674601	0.344914687050413	17.0939779618272	3.6	2.12	0.944499050061324	0.344914687050413	NA	NA	NA
chr12	59487310	0.465724918967759	0.17492625048304	17.2731809817269	3.4	2.01	1.35654367029257	0.17492625048304	NA	NA	NA
chr12	59487442	0.150065672138596	0.67902450507849	9.26233629586661	3.4	2.27	0.413794646353792	0.67902450507849	NA	NA	NA
chr12	59487530	0.388369976034484	0.267400701880914	10.2053344450825	3.4	2.07	1.10906833932156	0.267400701880914	NA	NA	NA
chr12	59487916	0.0405332075474527	0.911479138588525	38.934022297978	2.6	1.96	0.111173029229153	0.911479138588525	NA	NA	NA
chr12	59487963	0.0325596827464043	0.928851153208774	5.37008051067052	3.2	2.53	0.0892903623473672	0.928851153208774	NA	NA	NA
chr12	59488089	0.352254105490195	0.318148938455476	26.5242743942148	3.1	1.91	0.998268993991084	0.318148938455476	NA	NA	NA
chr12	59488748	0.26043581546187	0.467390667784551	28.9002971382327	2.5	1.72	0.726731149122525	0.467390667784551	NA	NA	NA
chr12	59488938	0.401856206933919	0.249671737552255	3.92561783576486	3.5	1.78	1.15114706675791	0.249671737552255	NA	NA	NA
chr12	59489062	0.514221324181008	0.128361138410358	18.3060721316524	2.3	1.16	1.52059644929523	0.128361138410358	NA	NA	NA
chr12	59489167	0.155130989395199	0.668700361453539	16.7906448953549	3.7	1.64	0.427932366947388	0.668700361453539	NA	NA	NA
chr12	59489205	0.375378131971356	0.28511191734221	14.1567841671275	3.5	1.65	1.06890624572966	0.28511191734221	NA	NA	NA
chr12	59489293	0.224667165833886	0.532604910561301	13.7805386891598	3.2	1.23	0.624034526646336	0.532604910561301	NA	NA	NA
chr12	59489671	0.392326020208218	0.262130525004436	5.51895738153802	3.1	1.45	1.12136970732406	0.262130525004436	NA	NA	NA
chr12	59490204	0.018191095919568	0.960220143208254	14.7582411134568	3.2	1.93	0.0498773295538018	0.960220143208254	NA	NA	NA
chr12	59490398	0.401856206933921	0.249671737552254	5.49421670505929	2.9	1.45	1.15114706675792	0.249671737552254	NA	NA	NA
chr12	59490469	0.591510787572715	0.071672960171419	17.4676778160409	2.9	1.52	1.8011898592349	0.071672960171419	NA	NA	NA
chr12	59490533	0.0903832984931905	0.803893782423096	11.7654101023934	2.4	1.17	0.248311008131825	0.803893782423096	NA	NA	NA
chr12	59490557	0.392326020208218	0.262130525004436	5.51895738153802	2.9	1.2	1.12136970732406	0.262130525004436	NA	NA	NA
chr12	59490604	0.408209664751054	0.241552871533008	13.6933230320789	1.8	1.14	1.17111421312786	0.241552871533008	NA	NA	NA
chr12	59490639	0.42343987449325	0.222703065183087	29.0037263038108	2.5	1.51	1.21937191334522	0.222703065183087	NA	NA	NA
chr12	59490771	0.40185620693392	0.249671737552253	6.86777088132411	3.1	2.18	1.15114706675792	0.249671737552253	NA	NA	NA
chr12	59490827	0.479967700672815	0.1603437757105	15.9125296881505	2.6	1.17	1.40391629842437	0.1603437757105	NA	NA	NA
chr12	59491109	0.250028671100436	0.485990345824356	12.1281671758903	3.6	2.32	0.69670034025262	0.485990345824356	NA	NA	NA
chr12	59491351	0.330856614614742	0.350409205791788	15.5031613551353	3.4	1.9	0.933795859400618	0.350409205791788	NA	NA	NA
chr12	59491404	0.0776209226631683	0.831223559555203	22.043871884106	3.2	1.4	0.213132571905423	0.831223559555203	NA	NA	NA
chr12	59491465	0.081339306229806	0.823242799751579	16.4176446034253	2.8	1.03	0.223376105267951	0.823242799751579	NA	NA	NA
chr12	59491594	0.401856206933921	0.249671737552254	4.57942962366692	3.2	1.69	1.15114706675792	0.249671737552254	NA	NA	NA
chr12	59491647	0.510574865321337	0.131560142214472	13.1343582931123	3.3	1.49	1.50797806060981	0.131560142214472	NA	NA	NA
chr12	59491895	0.259610239140302	0.46885451346454	40.6976913614363	2.2	1.55	0.724344092937534	0.46885451346454	NA	NA	NA
chr12	59492161	0.845916527499554	0.00203870861315554	19.2487085683433	2.4	1.51	3.08453464915704	0.00203870861315547	NA	NA	NA
chr12	59492413	0.325577354212094	0.358612976989558	18.8600766486206	3.1	1.6	0.918011248363533	0.358612976989558	NA	NA	NA
chr12	59493177	0.40185620693392	0.249671737552258	3.43388544066205	3.1	2.02	1.15114706675791	0.249671737552258	NA	NA	NA
chr12	59493427	0.117249808819596	0.747013071739733	30.4748176942666	2.7	1.06	0.322580357256959	0.747013071739733	NA	NA	NA
chr12	59493569	0.499298948431132	0.141761155040389	14.8642082936464	2.8	1.32	1.46926415558257	0.141761155040389	NA	NA	NA
chr12	59493600	0.227136116962651	0.527989446994873	19.478234290208	2.6	1.43	0.631078119480094	0.527989446994874	NA	NA	NA
chr12	59493686	0.204332972335348	0.571220984711472	16.4842759893464	2.9	1.73	0.566254207759932	0.571220984711472	NA	NA	NA
chr12	59493810	0.312907797494004	0.378687721206944	14.2467526057757	3.2	1.75	0.88031678681068	0.378687721206944	NA	NA	NA
chr12	59493904	0.614690041047413	0.0586085576631928	13.8031152378721	2.8	1.48	1.89111827388176	0.0586085576631927	NA	NA	NA
chr12	59494013	0.312907797494004	0.378687721206944	14.2467526057757	2.3	1.64	0.88031678681068	0.378687721206944	NA	NA	NA
chr12	59494480	0.0654728546055253	0.857390501503699	17.1188886785295	2.8	1.55	0.179696932819973	0.857390501503699	NA	NA	NA
chr12	59495045	0.21031373922124	0.559753699857966	23.6174927743752	3.2	1.55	0.583207385654002	0.559753699857966	NA	NA	NA
chr12	59495094	0.397600067154412	0.255194271862856	15.6698523721016	2.2	0.919	1.13782330419536	0.255194271862856	NA	NA	NA
chr12	59495159	0.29217705445533	0.412686341022873	32.6290401672722	2.8	1.14	0.819175412309108	0.412686341022873	NA	NA	NA
chr12	59495765	0.0711376888051267	0.845171411630383	22.4428855619375	2.4	1.58	0.195282991403559	0.845171411630383	NA	NA	NA
chr12	59496781	0.312907797494005	0.378687721206942	4.74986731876562	3	1.49	0.880316786810684	0.378687721206942	NA	NA	NA
chr12	59496810	0.00353628965250179	0.992264463121155	25.9402503089531	2.9	1.45	0.00969520961475515	0.992264463121155	NA	NA	NA
chr12	59496911	0.136503622532782	0.706900313760373	10.9709922745775	3.1	1.6	0.376022305134758	0.706900313760373	NA	NA	NA
chr12	59497531	0.111387533150986	0.759340469483858	41.775510357415	2.4	1.26	0.306346984156277	0.759340469483858	NA	NA	NA
chr12	59497574	0.138187707522735	0.703420951614872	14.8560908530866	2.1	0.994	0.380706626047438	0.703420951614872	NA	NA	NA
chr12	59497693	0.385972562391078	0.270622500766499	9.22418009665521	2.6	0.843	1.10163013716315	0.270622500766499	NA	NA	NA
chr12	59497825	0.039939764344489	0.912771000633584	26.6462217861632	3.3	1.57	0.109544030437564	0.912771000633584	NA	NA	NA
chr12	59497869	0.312907797494003	0.378687721206945	28.4935052115514	3.1	1.79	0.880316786810679	0.378687721206945	NA	NA	NA
chr12	59497977	0.23665586445923	0.510347452690335	15.0831878075528	2.7	1.77	0.658296770638449	0.510347452690335	NA	NA	NA
chr12	59498353	0.557379882971756	0.0941390616237323	17.721240582856	2.2	1.03	1.67395694359867	0.0941390616237323	NA	NA	NA
chr12	59508624	0.33832162876255	0.338972847562942	9.40936436042168	1.7	1.16	0.956196738210488	0.338972847562942	NA	NA	NA
chr12	59557916	0.504492201923467	0.137004853789603	20.4023999107687	1.8	0.789	1.48703770133505	0.137004853789603	NA	NA	NA
chr12	59557953	0.40185620693392	0.249671737552253	13.7355417626482	1.7	0.949	1.15114706675792	0.249671737552253	NA	NA	NA
chr12	59557978	0.430881700055522	0.213808111521212	28.8911662030316	1.7	0.949	1.24316208422936	0.213808111521212	NA	NA	NA
chr12	59558092	0.360558731122531	0.306063312255929	13.9910476847713	2.2	1.14	1.02351732590559	0.306063312255929	NA	NA	NA
chr12	59575721	0.170417805376018	0.637850319543628	31.5472933213151	1.6	0.843	0.470706531466209	0.637850319543628	NA	NA	NA
chr12	59575726	0.113920458055573	0.754007991189652	33.9346241936925	1.8	0.919	0.313358919395686	0.754007991189652	NA	NA	NA
chr12	59575751	0.257130134385278	0.473264166072168	40.2337834921616	1.7	0.823	0.717178171910504	0.473264166072168	NA	NA	NA
chr12	59575824	0.045690744114815	0.900259892919792	40.6462977750642	1.8	1.14	0.125333044227078	0.900259892919792	NA	NA	NA
chr12	59595807	0.312907797494002	0.378687721206946	7.12337630288785	1.8	1.03	0.880316786810678	0.378687721206946	NA	NA	NA
chr12	59605325	0.360558731122531	0.306063312255929	13.9910476847713	1.5	0.527	1.02351732590559	0.306063312255929	SLC16A7	NA	NA
chr12	59607145	0.258903406048337	0.47010941835559	9.65806627571479	1.5	0.85	0.722301032320361	0.47010941835559	SLC16A7	NA	NA
chr12	59726768	0.392326020208216	0.262130525004437	13.797393453845	1.6	0.699	1.12136970732406	0.262130525004437	SLC16A7	NA	NA
chr12	59728585	0.33832162876255	0.338972847562941	28.2309161728823	1.6	0.699	0.956196738210488	0.338972847562941	SLC16A7	NA	NA
chr12	59729790	0.197750478172287	0.58394373640661	18.0816049657432	2.1	1.37	0.547633275336339	0.58394373640661	SLC16A7	NA	NA
chr12	59730295	0.385972562391078	0.270622500766498	27.6753078207477	2.4	1.17	1.10163013716315	0.270622500766498	SLC16A7	NA	NA
chr12	59732151	0.385972562391078	0.270622500766498	27.6753078207477	2.1	1.2	1.10163013716315	0.270622500766498	SLC16A7	NA	NA
chr12	59732183	0.385972562391078	0.270622500766498	27.6753078207477	2.1	1.2	1.10163013716315	0.270622500766498	SLC16A7	NA	NA
chr12	59732214	0.33832162876255	0.338972847562942	9.40936436042168	2.3	1.25	0.956196738210488	0.338972847562942	SLC16A7	NA	NA
chr12	59732415	0.408209664751052	0.241552871533007	6.84666151603943	2.8	1.4	1.17111421312786	0.241552871533008	SLC16A7	NA	NA
chr12	59732741	0.267350529110233	0.45520997489119	14.9590845440107	2.5	1.27	0.746757465520356	0.45520997489119	SLC16A7	NA	NA
chr12	59732863	0.401856206933921	0.249671737552253	9.1561121389813	2.6	1.9	1.15114706675792	0.249671737552253	SLC16A7	NA	NA
chr12	59733249	0.439486416181232	0.203782113767248	28.4051349371734	2.2	1.48	1.27084972811571	0.203782113767248	SLC16A7	NA	NA
chr12	59733859	0.258104615827113	0.471529361577159	16.4991170478648	2.1	1.1	0.719992908901031	0.471529361577159	SLC16A7	NA	NA
chr12	59733920	0.238632884380843	0.506714839046887	31.4194818993885	2.3	1.25	0.663961677378747	0.506714839046887	SLC16A7	NA	NA
chr12	59734602	0.48475634446083	0.155611146064587	26.3304287544873	2	1.05	1.41998809809047	0.155611146064587	SLC16A7	NA	NA
chr12	59737885	0.513843951399912	0.128689948899846	14.6507343205807	1.8	1.03	1.51928827834563	0.128689948899846	SLC16A7	NA	NA
chr12	59738347	0.383401347266313	0.274101300183443	34.2943511740834	2.4	1.17	1.09366643545297	0.274101300183443	SLC16A7	NA	NA
chr12	59739492	0.322115214352065	0.36404474104288	38.1627161849068	1.6	0.966	0.907684867860153	0.36404474104288	SLC16A7	NA	NA
chr12	59741959	0.540838096683794	0.106470735394555	11.2139013841036	2.5	1.08	1.61426141623012	0.106470735394555	SLC16A7	NA	NA
chr12	59742010	0.0667113070799392	0.854716734442909	19.9554463894716	2.2	1.14	0.183103595788255	0.854716734442909	SLC16A7	NA	NA
chr12	59744373	0.360558731122531	0.306063312255929	9.32643238666856	2.3	1.34	1.02351732590559	0.306063312255929	SLC16A7	NA	NA
chr12	59744687	0.360558731122531	0.306063312255929	13.9910476847713	2.5	1.35	1.02351732590559	0.306063312255929	SLC16A7	NA	NA
chr12	59745655	0.430883656542768	0.213805800294363	13.664567210441	2.6	1.17	1.24316835751174	0.213805800294363	SLC16A7	NA	NA
chr12	59749235	0.227136116962651	0.527989446994874	14.60794532039	2.6	1.07	0.631078119480092	0.527989446994874	SLC16A7	NA	NA
chr12	59749467	0.392326020208216	0.262130525004437	13.797393453845	2.7	1.34	1.12136970732406	0.262130525004437	SLC16A7	NA	NA
chr12	59749585	0.227136116962651	0.527989446994876	5.843178128156	3.1	1.52	0.63107811948009	0.527989446994876	SLC16A7	NA	NA
chr12	59749654	0.422791584800484	0.223487765666813	10.0361514888054	2.4	1.43	1.21730612263323	0.223487765666813	SLC16A7	NA	NA
chr12	59749918	0.401856206933921	0.249671737552254	4.57942962366692	2.8	1.4	1.15114706675792	0.249671737552254	SLC16A7	NA	NA
chr12	59750536	0.295000192236266	0.407973951702919	20.9499435169081	2.6	1.71	0.827464294579657	0.407973951702919	SLC16A7	NA	NA
chr12	59750652	0.360558731122531	0.306063312255929	9.32643238666856	2.8	1.62	1.02351732590559	0.306063312255929	SLC16A7	NA	NA
chr12	59751270	0.227136116962651	0.527989446994874	14.60794532039	2.5	1.18	0.631078119480092	0.527989446994874	SLC16A7	NA	NA
chr12	59751275	0.227136116962651	0.527989446994874	14.60794532039	2.6	1.26	0.631078119480092	0.527989446994874	SLC16A7	NA	NA
chr12	59751281	0.227136116962651	0.527989446994874	14.60794532039	2.9	1.45	0.631078119480092	0.527989446994874	SLC16A7	NA	NA
chr12	59751286	0.349021618870535	0.322919416239858	30.002308366191	2.7	1.25	0.988476340139488	0.322919416239858	SLC16A7	NA	NA
chr12	59751296	0.227136116962651	0.527989446994873	29.21589064078	2	1.63	0.631078119480094	0.527989446994874	SLC16A7	NA	NA
chr12	59751313	0.0538196938123397	0.882609841158243	31.9690640547169	2.3	1.16	0.147661596136536	0.882609841158243	SLC16A7	NA	NA
chr12	59751320	0.397588348177097	0.255209570349394	15.6699390933733	2	1.33	1.13778667500936	0.255209570349394	SLC16A7	NA	NA
chr12	59751416	0.138187707522734	0.703420951614872	29.7121817061732	2.2	1.48	0.380706626047437	0.703420951614873	SLC16A7	NA	NA
chr12	59751556	0.401856206933919	0.249671737552255	3.92561783576486	3	1.63	1.15114706675791	0.249671737552255	SLC16A7	NA	NA
chr12	59751560	0.401856206933921	0.249671737552254	4.57942962366692	2.9	1.45	1.15114706675792	0.249671737552254	SLC16A7	NA	NA
chr12	59751956	0.0217932119022279	0.952349984356104	15.5204877009555	2.7	1.16	0.0597559817610963	0.952349984356104	SLC16A7	NA	NA
chr12	59752267	0.258903406048337	0.47010941835559	14.488548268399	2.9	1.66	0.72230103232036	0.47010941835559	SLC16A7	NA	NA
chr12	59752448	0.401856206933919	0.249671737552255	3.92561783576486	2.8	1.99	1.15114706675791	0.249671737552255	SLC16A7	NA	NA
chr12	59752862	0.258903406048336	0.470109418355589	28.977096536798	3	1.89	0.722301032320362	0.470109418355589	SLC16A7	NA	NA
chr12	59752899	0.168180772568043	0.642334991957209	29.6751903976696	3.5	1.9	0.464436573420978	0.642334991957209	SLC16A7	NA	NA
chr12	59753172	0.145622865865406	0.688119642406642	5.07484451015968	4.1	2.6	0.401408160269318	0.688119642406642	SLC16A7	NA	NA
chr12	59753201	0.276959810143035	0.438523359342225	20.6980210236246	3.9	2.92	0.774689157586119	0.438523359342225	SLC16A7	NA	NA
chr12	59754070	0.360558731122531	0.306063312255929	9.32643238666856	4.1	2.42	1.02351732590559	0.306063312255929	SLC16A7	NA	NA
chr12	59754320	0.533238418468372	0.112460890717065	14.3279862117464	3.4	1.9	1.58722855049169	0.112460890717065	SLC16A7	NA	NA
chr12	59754400	0.408209664751046	0.241552871533008	4.56535389889509	4	2.31	1.17111421312786	0.241552871533008	SLC16A7	NA	NA
chr12	59754484	0.258903406048337	0.470109418355591	7.24427413419951	3.8	1.87	0.722301032320359	0.470109418355591	SLC16A7	NA	NA
chr12	59754526	0.401856206933919	0.249671737552256	3.05203737966043	4	2.31	1.15114706675791	0.249671737552256	SLC16A7	NA	NA
chr12	59754531	0.401856206933919	0.249671737552256	3.05203737966043	3.9	2.18	1.15114706675791	0.249671737552256	SLC16A7	NA	NA
chr12	59754661	0.588869390973452	0.0732720670717848	9.43413877897888	3.9	2.51	1.79113229946707	0.0732720670717848	SLC16A7	NA	NA
chr12	59754875	0.546564403527517	0.102092856814616	26.4946904142963	3.8	2.78	1.63479105382078	0.102092856814616	SLC16A7	NA	NA
chr12	59755793	0.351577886498742	0.319143836157632	10.9700857176907	4	2.87	0.996218821973596	0.319143836157632	SLC16A7	NA	NA
chr12	59755837	0.100272981967036	0.782845042063298	31.0834155558338	3.7	2.45	0.275613366669595	0.782845042063298	SLC16A7	NA	NA
chr12	59755948	0.141425522554533	0.696745497069655	7.7972166645071	3.6	2.46	0.389717442538511	0.696745497069655	SLC16A7	NA	NA
chr12	59756028	0.320448181357752	0.366674688153879	14.1566851955945	3.9	2.81	0.90271968139227	0.366674688153879	SLC16A7	NA	NA
chr12	59756129	0.510806724307774	0.13135528611241	7.43399681058127	4.3	2.31	1.50877893326735	0.131355286112411	SLC16A7	NA	NA
chr12	59756806	0.162089535362841	0.654598856291762	11.2456880099244	4.4	3.41	0.447382573068646	0.654598856291762	SLC16A7	NA	NA
chr12	59757022	0.22713611696265	0.527989446994876	4.87028896981803	4.5	3.14	0.63107811948009	0.527989446994876	SLC16A7	NA	NA
chr12	59757162	0.437280497584141	0.206325903596837	10.6244146333314	4.7	3.13	1.26373292407321	0.206325903596837	SLC16A7	NA	NA
chr12	59757308	0.471655138405916	0.168762376074875	12.0607242688204	4.4	2.99	1.37619142540928	0.168762376074875	SLC16A7	NA	NA
chr12	59757340	0.138187707522736	0.70342095161487	5.94243634123463	4.6	3.03	0.380706626047441	0.70342095161487	SLC16A7	NA	NA
chr12	59757641	0.153849854276678	0.671306931684974	15.1793917029641	4.5	2.8	0.424355002724362	0.671306931684974	SLC16A7	NA	NA
chr12	59759466	0.138187707522736	0.70342095161487	5.94243634123463	3.8	2.94	0.380706626047441	0.70342095161487	SLC16A7	NA	NA
chr12	59760087	0.228799180339476	0.524889716838676	17.720356549354	4.4	2.55	0.635826187448175	0.524889716838676	SLC16A7	NA	NA
chr12	59760571	0.401856206933921	0.249671737552257	2.74710835252965	4.7	2.45	1.15114706675791	0.249671737552257	SLC16A7	NA	NA
chr12	59760697	0.17777333607067	0.623179427948455	9.75901882034607	3.6	2.88	0.491349283990865	0.623179427948455	SLC16A7	NA	NA
chr12	59760756	0.401856206933921	0.249671737552255	4.9942429848989	4.3	2.95	1.15114706675791	0.249671737552255	SLC16A7	NA	NA
chr12	59760870	0.138187707522743	0.703420951614868	4.24587076581215	3.9	1.91	0.380706626047444	0.703420951614868	SLC16A7	NA	NA
chr12	59760944	0.312907797494003	0.378687721206944	7.12337630288785	4.4	3.1	0.880316786810681	0.378687721206944	SLC16A7	NA	NA
chr12	59760971	0.167146074597937	0.644412829177764	8.09926116640347	4.5	2.68	0.461537770854995	0.644412829177764	SLC16A7	NA	NA
chr12	59761012	0.0874516624397436	0.810155814045527	6.19101728236782	4.5	3.14	0.240225025533055	0.810155814045527	SLC16A7	NA	NA
chr12	59761065	0.275291756678554	0.441399615644427	17.1451857206667	3.9	2.81	0.769831897725684	0.441399615644428	SLC16A7	NA	NA
chr12	59762038	0.240116842410717	0.503995335937877	7.46536397019975	4.1	3	0.668216607453567	0.503995335937877	SLC16A7	NA	NA
chr12	59762218	0.188402020487608	0.602190329830922	11.5805679485522	3.1	1.97	0.52125329819742	0.602190329830922	SLC16A7	NA	NA
chr12	59762367	0.37754410047586	0.282116326712474	13.1171613289488	3.9	2.51	1.07557733878566	0.282116326712474	SLC16A7	NA	NA
chr12	59762508	0.52336311279676	0.120554247255152	15.1848374951045	3.1	2.08	1.55245142349862	0.120554247255152	SLC16A7	NA	NA
chr12	59763276	0.0452589796469431	0.901198530279764	9.61571580259222	4.2	3.43	0.124147448463467	0.901198530279764	SLC16A7	NA	NA
chr12	59764379	0.401856206933921	0.249671737552254	4.57942962366692	3.9	3.25	1.15114706675792	0.249671737552254	SLC16A7	NA	NA
chr12	59764438	0.401856206933917	0.249671737552257	2.28834125765719	4.3	3.37	1.15114706675791	0.249671737552257	SLC16A7	NA	NA
chr12	59764781	0.408209664751052	0.241552871533007	6.84666151603943	4.1	2.77	1.17111421312786	0.241552871533008	SLC16A7	NA	NA
chr12	59764794	0.411488885876026	0.23742120383044	4.9431901101252	4.6	2.84	1.18145705544492	0.23742120383044	SLC16A7	NA	NA
chr12	59764902	0.401856206933919	0.249671737552256	3.05203737966043	4.4	2.27	1.15114706675791	0.249671737552256	SLC16A7	NA	NA
chr12	59765158	0.138187707522738	0.703420951614869	4.95302069041907	3.7	2.83	0.380706626047441	0.70342095161487	SLC16A7	NA	NA
chr12	59765719	0.401856206933921	0.249671737552257	2.74710835252965	3.6	2.67	1.15114706675791	0.249671737552257	SLC16A7	NA	NA
chr12	59765764	0.0667113070799408	0.854716734442909	9.97772319473579	3.1	2.13	0.183103595788255	0.854716734442909	SLC16A7	NA	NA
chr12	59765813	0.0776123986985245	0.831241870760966	11.7781282671	3.8	2.78	0.213109095055951	0.831241870760966	SLC16A7	NA	NA
chr12	59765960	0.557842473824524	0.0938079802647006	13.1408105728931	2.7	2.54	1.67564381936895	0.0938079802647005	SLC16A7	NA	NA
chr12	59767059	0.446299755957733	0.196040596957	26.2443671021697	3.6	2.37	1.29291460108669	0.196040596957	SLC16A7	NA	NA
chr12	59767076	0.385972562391078	0.270622500766499	9.22418009665521	3.2	1.81	1.10163013716315	0.270622500766499	SLC16A7	NA	NA
chr12	59767138	0.146458478544756	0.68640621912211	8.4475294294573	3.3	2.11	0.403736876515378	0.686406219122111	SLC16A7	NA	NA
chr12	59768057	0.347349012445665	0.325402337033812	12.2857722174158	3.7	2.87	0.98341681659956	0.325402337033811	SLC16A7	NA	NA
chr12	59768130	0.283996023706588	0.426485981452747	28.7007708543323	3.5	2.32	0.795219240588154	0.426485981452747	SLC16A7	NA	NA
chr12	59768213	0.365988591233999	0.298294710910333	9.36912941164757	3.6	3.06	1.0400972721055	0.298294710910333	SLC16A7	NA	NA
chr12	59768634	0.00818600811854473	0.982094307146474	12.8058193896548	3.4	2.22	0.0224433419814278	0.982094307146474	SLC16A7	NA	NA
chr12	59770263	0.184231616933953	0.610395593651982	14.3154100784194	3.4	2.63	0.509508854195908	0.610395593651982	SLC16A7	NA	NA
chr12	59770445	0.362738237188333	0.302932329971744	27.3757917358485	3.4	2.5	1.03016548289286	0.302932329971744	SLC16A7	NA	NA
chr12	59770974	0.457492620158986	0.183701456409351	6.55501697156911	2.5	1.78	1.32944422198884	0.183701456409351	SLC16A7	NA	NA
chr12	59771257	0.138187707522743	0.703420951614868	4.24587076581215	3.6	2.76	0.380706626047444	0.703420951614868	SLC16A7	NA	NA
chr12	59771325	0.102947443127652	0.777174012849934	37.884476725025	3.3	2.54	0.283003684168645	0.777174012849934	SLC16A7	NA	NA
chr12	59771704	0.333771171804835	0.345921164851303	14.3994853844655	3.2	2.7	0.94253037986188	0.345921164851303	SLC16A7	NA	NA
chr12	59771778	0.0955053941725854	0.792977144083578	12.8111847983834	3.9	3.03	0.262446607332814	0.792977144083578	SLC16A7	NA	NA
chr12	59773266	0.349629570901358	0.322019382477253	14.8597203701906	3	2.36	0.990316626248836	0.322019382477253	SLC16A7	NA	NA
chr12	59773650	0.408209664751053	0.241552871533008	9.12796913318377	3.3	2.11	1.17111421312786	0.241552871533008	SLC16A7	NA	NA
chr12	59773753	0.160973759394822	0.65685350096552	11.6596962123353	2.9	1.45	0.444261544179105	0.65685350096552	SLC16A7	NA	NA
chr12	59774384	0.397588913690273	0.255208832091081	10.4569162474655	3.7	2.11	1.13778844258714	0.255208832091081	SLC16A7	NA	NA
chr12	59774466	0.252245538107103	0.482001851892123	10.3262764867448	3	1.76	0.70308648853759	0.482001851892123	SLC16A7	NA	NA
chr12	59774722	0.408209664751053	0.241552871533008	9.12796913318377	2.7	1.49	1.17111421312786	0.241552871533008	SLC16A7	NA	NA
chr12	59774969	0.138187707522735	0.703420951614871	7.42804542654329	2.8	2.2	0.380706626047439	0.703420951614871	SLC16A7	NA	NA
chr12	59776939	0.42343475518739	0.222709255512697	19.3363402553132	2.7	1.57	1.21935559640786	0.222709255512697	SLC16A7	NA	NA
chr12	59777921	0.00841862867515787	0.981585554902751	39.5796534424193	3.1	2.38	0.0230811335763995	0.981585554902751	SLC16A7	NA	NA
chr12	59778537	0.40820966475105	0.241552871533008	5.47732921283154	3	1.63	1.17111421312786	0.241552871533008	SLC16A7	NA	NA
chr12	59779067	0.770216219067004	0.00914527987337755	25.9507707527379	2.3	1.7	2.60657497967141	0.00914527987337754	SLC16A7	NA	NA
chr12	59780271	0.100467073834831	0.782433168987976	11.753990093187	2.7	1.49	0.276149595982338	0.782433168987976	SLC16A7	NA	NA
chr12	59781034	0.0769320018158271	0.832703736544514	17.447708705455	2.4	1.26	0.211235210540344	0.832703736544514	SLC16A7	NA	NA
chr12	59782012	0.273489462040433	0.44451699723817	29.8646310481702	2.4	1.35	0.764587865338752	0.44451699723817	SLC16A7	NA	NA
chr12	59782184	0.145109024724282	0.689173908622826	10.9574380006656	2.6	1.71	0.399976387223075	0.689173908622826	SLC16A7	NA	NA
chr12	59782644	0.170417805376013	0.637850319543628	12.618917328526	2.7	2.16	0.470706531466209	0.637850319543628	SLC16A7	NA	NA
chr12	59783460	0.113241207708593	0.75543708434419	24.0106899097958	2.3	1.25	0.311478237812841	0.75543708434419	SLC16A7	NA	NA
chr12	59783475	0.583621449306975	0.0765175672211459	6.9343871390655	3	1.83	1.77125945020354	0.076517567221146	SLC16A7	NA	NA
chr12	59783776	0.408209664751054	0.241552871533008	13.6933230320789	2.3	1.06	1.17111421312786	0.241552871533008	SLC16A7	NA	NA
chr12	59783812	0.225557109503524	0.530939372310228	16.6376684885655	2.1	0.876	0.626572693637918	0.530939372310228	SLC16A7	NA	NA
chr12	59783970	0.401856206933921	0.249671737552253	9.1561121389813	2.5	1.43	1.15114706675792	0.249671737552253	SLC16A7	NA	NA
chr12	59785928	0.191396185000199	0.596323944143296	16.8385390380665	2.4	1.35	0.529694237211272	0.596323944143296	SLC16A7	NA	NA
chr12	59785951	0.109267665422368	0.763810393241786	33.9524708455213	2.6	1.43	0.300480860733425	0.763810393241786	SLC16A7	NA	NA
chr12	59786041	0.0236865050331843	0.948214830855831	39.5699510435722	1.8	1.14	0.0649487182993326	0.948214830855831	SLC16A7	NA	NA
chr12	59786091	0.0395727102800159	0.913570130150229	8.53292449821681	3	1.94	0.108536498175591	0.913570130150229	SLC16A7	NA	NA
chr12	59786108	0.408209664751046	0.241552871533008	4.56535389889509	2.8	1.75	1.17111421312786	0.241552871533008	SLC16A7	NA	NA
chr12	59786396	0.472947543485779	0.167436524687601	13.3358923552694	2.5	1.84	1.38048773090557	0.167436524687601	SLC16A7	NA	NA
chr12	59786470	0.360558731122531	0.306063312255929	27.9820953695426	2.7	2.06	1.02351732590559	0.30606331225593	SLC16A7	NA	NA
chr12	59786989	0.274978797999593	0.441940214011266	20.2686451338593	2.3	1.42	0.768920993248364	0.441940214011266	SLC16A7	NA	NA
chr12	59787001	0.137654996152004	0.704521014229016	30.5811341329692	2.6	1.78	0.379224695765107	0.704521014229015	SLC16A7	NA	NA
chr12	59787192	0.360558731122531	0.306063312255929	13.9910476847713	2.2	1.03	1.02351732590559	0.306063312255929	SLC16A7	NA	NA
chr12	59787707	0.105035242915334	0.772753526294648	30.3812975252375	2.4	1.07	0.288775049985803	0.772753526294648	SLC16A7	NA	NA
chr12	59787757	0.0099445694320745	0.978248405564697	24.7759372965137	3	1.33	0.0272649584664803	0.978248405564697	SLC16A7	NA	NA
chr12	59787794	0.317219366368448	0.371795278502724	34.196612093151	2.4	1.43	0.893115583515941	0.371795278502724	SLC16A7	NA	NA
chr12	59788952	0.401856206933921	0.249671737552254	5.49421670505929	2.3	1.7	1.15114706675792	0.249671737552254	SLC16A7	NA	NA
chr12	59789248	0.401856206933921	0.249671737552253	9.1561121389813	2.7	1.57	1.15114706675792	0.249671737552253	SLC16A7	NA	NA
chr12	59790306	0.138187707522733	0.703420951614872	9.90307016266751	2.7	1.16	0.380706626047438	0.703420951614872	NA	NA	NA
chr12	59790314	0.360558731122531	0.306063312255929	9.32643238666856	2.7	1.25	1.02351732590559	0.306063312255929	NA	NA	NA
chr12	59790500	0.47174424292243	0.168670765001722	8.81735430426579	2.5	1.27	1.37648746660964	0.168670765001722	NA	NA	NA
chr12	59790513	0.258903406048336	0.470109418355589	28.977096536798	2.8	1.93	0.722301032320362	0.470109418355589	NA	NA	NA
chr12	59790975	0.09295082150138	0.798417730994021	11.0267102994778	2.8	1.14	0.255395390021519	0.798417730994021	NA	NA	NA
chr12	59791020	0.12450183803426	0.731834694867237	16.2012542914645	2.8	1.03	0.342686001606081	0.731834694867237	NA	NA	NA
chr12	59791352	0.0366569434729475	0.919920599192547	11.8058232712163	2.6	1.17	0.100533738332522	0.919920599192547	NA	NA	NA
chr12	59792594	0.360558731122531	0.306063312255929	9.32643238666856	2	0.816	1.02351732590559	0.306063312255929	NA	NA	NA
chr12	59792760	0.0860532874781502	0.813146211531659	17.0144139970215	2	0.816	0.236369177334814	0.813146211531659	NA	NA	NA
chr12	59793047	0.360558731122531	0.306063312255929	9.32643238666856	2.2	1.14	1.02351732590559	0.306063312255929	NA	NA	NA
chr12	59794607	0.192743282062833	0.59369141374031	31.4153032438036	1.8	0.789	0.533494360640916	0.59369141374031	NA	NA	NA
chr12	59794646	0.392326020208216	0.262130525004438	27.5947869076901	2	0.816	1.12136970732406	0.262130525004437	NA	NA	NA
chr12	59794831	0.948427351552085	2.90751228378727e-05	6.59856520603686	2.4	0.699	4.18059193475401	2.9075122837785e-05	NA	NA	NA
chr12	59795546	0.0798476152586902	0.826442700117806	39.4546770133358	2	0.816	0.219266186677756	0.826442700117806	NA	NA	NA
chr12	59795605	0.183703619100453	0.611437243673482	16.7871284822426	2.1	0.876	0.508022956930094	0.611437243673481	NA	NA	NA
chr12	59795868	0.0860532874781502	0.813146211531659	17.0144139970215	2.2	1.03	0.236369177334814	0.813146211531659	NA	NA	NA
chr12	59795880	0.33832162876255	0.338972847562942	9.40936436042168	2.3	1.06	0.956196738210488	0.338972847562942	NA	NA	NA
chr12	59796193	0.227136116962651	0.527989446994874	14.60794532039	1.6	0.843	0.631078119480092	0.527989446994874	NA	NA	NA
chr12	59796214	0.385972562391078	0.270622500766498	13.8376539103739	2	0.816	1.10163013716315	0.270622500766498	NA	NA	NA
chr12	59796649	0.385972562391078	0.270622500766498	13.8376539103739	2.4	0.966	1.10163013716315	0.270622500766498	NA	NA	NA
chr12	59801155	0.346254531757737	0.327032391546957	28.2417721302814	2.2	1.69	0.980108849084477	0.327032391546957	NA	NA	NA
chr12	59802220	0.392326020208216	0.262130525004437	13.797393453845	2	0.943	1.12136970732406	0.262130525004437	NA	NA	NA
chr12	59802236	0.393943522959748	0.259992320900313	29.1562781206304	2.1	0.994	1.12640927925322	0.259992320900313	NA	NA	NA
chr12	59802354	0.164727134423751	0.649279081304765	31.1987106396575	2.4	1.78	0.4547639316198	0.649279081304765	NA	NA	NA
chr12	59802366	0.401856206933919	0.249671737552255	3.92561783576486	2.6	1.71	1.15114706675791	0.249671737552255	NA	NA	NA
chr12	59802390	0.392326020208216	0.262130525004437	13.797393453845	2.5	1.43	1.12136970732406	0.262130525004437	NA	NA	NA
chr12	59802453	0.385972562391078	0.270622500766499	9.22418009665521	2.3	1.49	1.10163013716315	0.270622500766499	NA	NA	NA
chr12	59802463	0.138187707522733	0.703420951614872	9.90307016266751	2.4	1.51	0.380706626047438	0.703420951614872	NA	NA	NA
chr12	59802475	0.428359726693962	0.21679928918693	28.5818654372652	2.5	1.78	1.23508387712078	0.21679928918693	NA	NA	NA
chr12	59804180	0.333771171804835	0.345921164851303	14.3994853844655	2.3	1.57	0.94253037986188	0.345921164851303	NA	NA	NA
chr12	59804203	0.138187707522738	0.703420951614869	4.95302069041907	2.6	1.84	0.380706626047441	0.70342095161487	NA	NA	NA
chr12	59810929	0.27601805051685	0.440146195813707	40.2796276094283	2.1	1.73	0.77194636337871	0.440146195813707	NA	NA	NA
chr12	59814661	0.293547459481473	0.410395654341921	28.6145344287243	2.8	1.62	0.823197563289673	0.410395654341921	NA	NA	NA
chr12	59827826	0.136230324334006	0.707465417731429	30.2654719757326	1.5	0.85	0.375262277592352	0.707465417731429	NA	NA	NA
chr12	59832760	0.14958069380166	0.680015545423587	31.6554301256966	2.3	1.16	0.412441916399288	0.680015545423587	NA	NA	NA
chr12	59835458	0.489670274059115	0.150843457725068	32.6237985492802	1.9	1.2	1.43655858785857	0.150843457725068	NA	NA	NA
chr12	59841642	0.528255178643754	0.116501006364696	13.1813541930596	1.8	1.32	1.56963089607107	0.116501006364696	NA	NA	NA
chr12	59851396	0.332239747909684	0.348275704233181	30.6840039079112	2.2	1.55	0.937939107182956	0.348275704233181	NA	NA	NA
chr12	59851713	0.385972562391078	0.270622500766498	27.6753078207477	2.3	2.16	1.10163013716315	0.270622500766498	NA	NA	NA
chr12	59851733	0.385972562391078	0.270622500766498	13.8376539103739	1.9	1.52	1.10163013716315	0.270622500766498	NA	NA	NA
chr12	59851738	0.472001063881073	0.168406885774872	15.0557216456635	2.3	1.49	1.37734086728441	0.168406885774872	NA	NA	NA
chr12	59851772	0.401150334695129	0.250582996570946	9.77509009983487	2.3	1.49	1.14893448493076	0.250582996570946	NA	NA	NA
chr12	59852026	0.258903406048337	0.47010941835559	9.65806627571479	1.9	0.994	0.722301032320361	0.47010941835559	NA	NA	NA
chr12	59852042	0.413287311367582	0.235172282139705	9.49964955338411	2.6	1.71	1.18714030597928	0.235172282139705	NA	NA	NA
chr12	59853142	0.135702499863365	0.708557174520753	31.7193101667166	1.7	0.675	0.373794550030635	0.708557174520753	NA	NA	NA
chr12	59868977	0.33832162876255	0.338972847562943	7.05772904322059	2	1.15	0.956196738210486	0.338972847562943	NA	NA	NA
chr12	59873664	0.380920788318942	0.277480385425168	14.3537710752046	2.2	1.23	1.08599685102705	0.277480385425168	NA	NA	NA
chr12	59877013	0.212763819382502	0.555081937163507	44.9468956957844	2.3	1.25	0.590162161789423	0.555081937163507	NA	NA	NA
chr12	59934306	0.0662322475042219	0.855750847496	15.972661187364	2.4	1.51	0.181785776178443	0.855750847496	NA	NA	NA
chr12	59940943	0.225099973099616	0.531794644135684	42.5401024507845	2	1.05	0.625268814394049	0.531794644135684	NA	NA	NA
chr12	59943774	0.0700096693140386	0.847602266980707	32.5799298328237	2.8	1.32	0.192178652602333	0.847602266980707	NA	NA	NA
chr12	59947322	0.401856206933921	0.249671737552254	5.49421670505929	2.9	1.45	1.15114706675792	0.249671737552254	NA	NA	NA
chr12	59949283	0.150976352068297	0.677164751811799	30.9794239605148	2.7	1.89	0.416335181746352	0.677164751811798	NA	NA	NA
chr12	59949933	0.408209664751053	0.241552871533008	9.12796913318377	2.5	1.84	1.17111421312786	0.241552871533008	NA	NA	NA
chr12	59949966	0.315973110905996	0.373781121716257	19.2950764704037	2.2	1.81	0.889413072886185	0.373781121716257	NA	NA	NA
chr12	59950059	0.210619305586897	0.559170223049337	30.9375226335657	2.9	2.28	0.584074451082867	0.559170223049337	NA	NA	NA
chr12	59951497	0.392326020208218	0.262130525004436	5.51895738153802	3.7	2.45	1.12136970732406	0.262130525004436	NA	NA	NA
chr12	59954028	0.0568244941562281	0.876097021132446	11.7946743228789	4	3.37	0.15591880653888	0.876097021132446	NA	NA	NA
chr12	59954235	0.39232602020822	0.262130525004435	3.94329504910891	3.6	3.24	1.12136970732407	0.262130525004435	NA	NA	NA
chr12	59954386	0.642939873110392	0.04494442476792	25.2739846107782	4	3.09	2.00517422308952	0.04494442476792	NA	NA	NA
chr12	59954449	0.227136116962651	0.527989446994874	9.73765635057197	3.8	2.78	0.631078119480092	0.527989446994874	NA	NA	NA
chr12	59954894	0.119720734715862	0.74183239283096	36.002227379053	3.9	2.92	0.329427753927344	0.74183239283096	NA	NA	NA
chr12	59955002	0.401856206933919	0.249671737552256	3.05203737966043	3.7	2.31	1.15114706675791	0.249671737552256	NA	NA	NA
chr12	59955195	0.401856206933921	0.249671737552257	2.74710835252965	3.4	2.67	1.15114706675791	0.249671737552257	NA	NA	NA
chr12	59955933	0.217539166370857	0.546020445660745	31.2487456237463	2.9	2.6	0.603734089989875	0.546020445660745	NA	NA	NA
chr12	59956144	0.401856206933921	0.249671737552257	2.74710835252965	3.5	2.51	1.15114706675791	0.249671737552257	NA	NA	NA
chr12	59957536	0.21039102985546	0.559606091684139	13.7628164229898	4.1	3.73	0.583426694727091	0.559606091684139	NA	NA	NA
chr12	59958368	0.42343987449325	0.222703065183088	14.5018631519054	3.7	2.98	1.21937191334522	0.222703065183088	NA	NA	NA
chr12	59958422	0.00529534675489148	0.988416753779747	22.4755948481525	3.5	3.03	0.014517956221879	0.988416753779747	NA	NA	NA
chr12	59958441	0.392326020208216	0.262130525004438	11.037914763076	3.1	2.42	1.12136970732406	0.262130525004437	NA	NA	NA
chr12	59958556	0.460381922116751	0.180592649243923	7.57356172450496	3.5	3.1	1.33893249693694	0.180592649243923	NA	NA	NA
chr12	59964191	0.0047650933629458	0.989576594945939	13.3318486401798	2.9	2.33	0.0130641725197628	0.989576594945939	NA	NA	NA
chr12	59964836	0.30550670519777	0.390663633400275	28.5391828375885	3.6	2.67	0.858414482467245	0.390663633400274	NA	NA	NA
chr12	59965353	0.0585839065408036	0.872286627643537	9.05360215079147	3.4	2.59	0.160754671582828	0.872286627643537	NA	NA	NA
chr12	59966172	0.377085153589171	0.282749636139121	15.8610068704979	3.6	2.67	1.0741629915246	0.282749636139121	NA	NA	NA
chr12	59966364	0.148626657221016	0.681966380615577	19.1907513124082	3.4	2.27	0.409781306024578	0.681966380615577	NA	NA	NA
chr12	59966589	0.238952804164764	0.506128034052749	11.4715324520699	3.1	1.37	0.664878772361578	0.506128034052749	NA	NA	NA
chr12	59967364	0.0741600828624484	0.838664071240177	31.5794327582819	3.1	2.33	0.203602587150471	0.838664071240177	NA	NA	NA
chr12	59967371	0.18583864115126	0.607229085759656	9.82580276341355	3.7	2.5	0.514032761332919	0.607229085759656	NA	NA	NA
chr12	59973078	0.30445048492832	0.392387514011505	26.8739916015599	2.9	2.13	0.855295615866494	0.392387514011505	NA	NA	NA
chr12	59973081	0.559962949661453	0.0922998384861928	28.5940901472326	3	2.58	1.68338885947176	0.0922998384861928	NA	NA	NA
chr12	59981844	0.104262259540598	0.774389480344099	31.799570512667	2.3	1.25	0.286638045219732	0.774389480344099	NA	NA	NA
chr12	59986327	0.0938807340810799	0.796436338233515	23.2996733646365	2.8	1.87	0.257961865580349	0.796436338233515	NA	NA	NA
chr12	59986500	0.397698942625712	0.255065215545592	29.1049312527681	2.6	1.35	1.13813236468106	0.255065215545592	NA	NA	NA
chr12	59986769	0.489797337931791	0.150721365907483	19.2792167795313	2.5	1.43	1.43698813158882	0.150721365907483	NA	NA	NA
chr12	59987546	0.409798029205341	0.239546604878495	12.1611342341267	2.4	1.26	1.17612080589332	0.239546604878495	NA	NA	NA
chr12	59987555	0.138187707522733	0.703420951614872	9.90307016266751	2.3	1.16	0.380706626047438	0.703420951614872	NA	NA	NA
chr12	59987795	0.385972562391078	0.270622500766498	13.8376539103739	2.1	1.29	1.10163013716315	0.270622500766498	NA	NA	NA
chr12	59989240	0.392326020208216	0.262130525004437	6.89869672692252	2.3	0.823	1.12136970732406	0.262130525004437	NA	NA	NA
chr12	59989439	0.111954995897633	0.758145007814684	39.0525806616222	2.4	0.966	0.307917633326451	0.758145007814684	NA	NA	NA
chr12	59989535	0.00476509336275398	0.98957659494594	19.9997729375635	2.2	0.919	0.0130641725197623	0.98957659494594	NA	NA	NA
chr12	59990367	0.14154535693248	0.696498788855233	32.5926673430244	2.3	1.34	0.390051062512231	0.696498788855233	NA	NA	NA
chr12	59990903	0.485350737379649	0.155029666758425	27.5039166509241	2	1.05	1.42198823367773	0.155029666758425	NA	NA	NA
chr12	59990917	0.393039665218575	0.261185956185311	18.5335487025752	1.9	0.994	1.12359246019394	0.261185956185311	NA	NA	NA
chr12	59990993	0.408209664751054	0.241552871533008	13.6933230320789	1.9	1.29	1.17111421312786	0.241552871533008	NA	NA	NA
chr12	59991069	0.392326020208218	0.262130525004436	5.51895738153802	1.9	1.29	1.12136970732406	0.262130525004436	NA	NA	NA
chr12	59999496	0.0200681280755819	0.95611864500913	17.1522438876312	2.3	1.25	0.0550248767783863	0.95611864500913	NA	NA	NA
chr12	60000469	0.0509604409809524	0.888813083891769	30.5105916065495	1.9	1.1	0.139806238762833	0.888813083891769	NA	NA	NA
chr12	60000502	0.112371565990305	0.757267722023869	15.9064212421887	2	1.25	0.309070732518074	0.757267722023869	NA	NA	NA
chr12	60001174	0.385972562391078	0.270622500766499	9.22418009665521	2.3	0.675	1.10163013716315	0.270622500766499	NA	NA	NA
chr12	60001397	0.45613714440965	0.18517070919728	28.9982546200506	2.4	1.07	1.32500133298721	0.185170709197281	NA	NA	NA
chr12	60001844	0.269175685969674	0.452018871163478	12.8155967975174	3.1	1.52	0.752053524822895	0.452018871163479	NA	NA	NA
chr12	60001957	0.0341430081649376	0.925399175722686	30.8433859460025	2.5	1.78	0.0936349119333258	0.925399175722686	NA	NA	NA
chr12	60003143	0.0547985736728125	0.880487433312725	19.9699485860472	2	1.25	0.150351335589257	0.880487433312725	NA	NA	NA
chr12	60003629	0.138187707522735	0.703420951614871	7.42804542654329	2.3	0.949	0.380706626047439	0.703420951614871	NA	NA	NA
chr12	60004102	0.18295690282403	0.612911459021708	32.811913866026	2.7	1.16	0.505921926514298	0.612911459021708	NA	NA	NA
chr12	60007747	0.0128068592132637	0.971989589917767	22.9107811832653	2.2	0.422	0.0351130569184914	0.971989589917767	NA	NA	NA
chr12	60007859	0.345106159392237	0.32874724236863	36.6522026826675	1.8	0.632	0.976640336374189	0.32874724236863	NA	NA	NA
chr12	60008854	0.0290254008435791	0.936560399870264	43.4750079747876	1.6	0.699	0.0795937076973516	0.936560399870264	NA	NA	NA
chr12	60008967	0.0047650933629458	0.989576594945939	13.3318486401798	2.5	1.43	0.0130641725197628	0.989576594945939	NA	NA	NA
chr12	60009160	0.360558731122531	0.306063312255929	27.9820953695426	2.4	1.35	1.02351732590559	0.30606331225593	NA	NA	NA
chr12	60012055	0.216896605029789	0.547236324428528	39.1621073206493	2.3	1.25	0.601906579413035	0.547236324428527	NA	NA	NA
chr12	60014145	0.0864524081546138	0.812292476376435	34.8689593604	2.3	1.06	0.23746963103153	0.812292476376435	NA	NA	NA
chr12	60015855	0.227136116962651	0.527989446994874	14.60794532039	1.8	1.03	0.631078119480092	0.527989446994874	NA	NA	NA
chr12	60016179	0.138187707522735	0.703420951614872	14.8560908530866	2.1	1.1	0.380706626047438	0.703420951614872	NA	NA	NA
chr12	60016729	0.105837788069528	0.771055859751565	34.9216920199794	2	0.943	0.290994063546564	0.771055859751565	NA	NA	NA
chr12	60017073	0.258903406048337	0.470109418355591	7.24427413419951	2	1.41	0.722301032320359	0.470109418355591	NA	NA	NA
chr12	60018098	0.496855758278715	0.144033209291403	27.7840814813356	1.7	0.823	1.46093525892374	0.144033209291403	NA	NA	NA
chr12	60036583	0.223758806615677	0.534307085052797	45.9738914181494	1.4	0.699	0.621444675567682	0.534307085052797	NA	NA	NA
chr12	60061939	0.15701412168331	0.664874765128438	45.2573506487426	1.6	0.966	0.433192722928832	0.664874765128438	NA	NA	NA
chr12	60070170	0.401856206933921	0.249671737552253	9.1561121389813	1.5	0.85	1.15114706675792	0.249671737552253	NA	NA	NA
chr12	60070174	0.401856206933921	0.249671737552253	9.1561121389813	1.6	0.843	1.15114706675792	0.249671737552253	NA	NA	NA
chr12	60070262	0.33832162876255	0.338972847562942	9.40936436042168	1.4	0.843	0.956196738210488	0.338972847562942	NA	NA	NA
chr12	60077871	0.00608926689360676	0.986680222563957	20.8159538300183	1.7	0.823	0.0166946408308326	0.986680222563957	NA	NA	NA
chr12	60170853	0.0767115884201833	0.83317740469278	17.0274407246316	1.6	0.699	0.210628201049297	0.83317740469278	NA	NA	NA
chr12	60170940	0.352183820644427	0.318252270617165	32.0000766330455	1.9	1.2	0.998055863600661	0.318252270617164	NA	NA	NA
chr12	60171029	0.300521092330329	0.398832923948104	29.1381046044921	2	1.33	0.843707413288579	0.398832923948104	NA	NA	NA
chr12	60171069	0.227136116962651	0.527989446994874	14.60794532039	2.1	1.2	0.631078119480092	0.527989446994874	NA	NA	NA
chr12	60171071	0.123892427434177	0.73310703883546	19.8459130948865	2.1	0.876	0.340995407794289	0.73310703883546	NA	NA	NA
chr12	60171093	0.227136116962651	0.527989446994873	29.21589064078	2.1	1.2	0.631078119480094	0.527989446994874	NA	NA	NA
chr12	60215692	0.436373661383031	0.207376935042943	35.5188644052597	1.7	0.823	1.26081104060441	0.207376935042943	NA	NA	NA
chr12	60223546	0.392326020208216	0.262130525004438	27.5947869076901	2.1	1.45	1.12136970732406	0.262130525004437	NA	NA	NA
chr12	60224602	0.06796926541374	0.852002217803022	20.1090327390986	2.2	1.14	0.186564353434707	0.852002217803022	NA	NA	NA
chr12	60225006	0.12116260356362	0.738813586168824	40.0143022953511	1.2	0.422	0.333424878537176	0.738813586168825	NA	NA	NA
chr12	60230297	0.292480151978789	0.412179181902684	16.7343430793667	2.3	1.16	0.82006477463054	0.412179181902684	NA	NA	NA
chr12	60230388	0.227136116962651	0.527989446994874	9.73765635057197	1.9	0.568	0.631078119480092	0.527989446994874	NA	NA	NA
chr12	60230822	0.374781855388742	0.285939579265443	14.3926645611576	2.3	1.42	1.06707143578883	0.285939579265443	NA	NA	NA
chr12	60230838	0.385972562391078	0.270622500766498	27.6753078207477	2.3	1.42	1.10163013716315	0.270622500766498	NA	NA	NA
chr12	60239342	0.38078596396725	0.277664691490323	16.9514303340287	2.3	0.949	1.08558036305847	0.277664691490323	NA	NA	NA
chr12	60239349	0.47174424292243	0.168670765001722	8.81735430426579	2.4	1.26	1.37648746660964	0.168670765001722	NA	NA	NA
chr12	60240080	0.257101134391096	0.473315835697298	19.4781023580267	2.7	1.06	0.717094424631965	0.473315835697298	NA	NA	NA
chr12	60240151	0.431183856896031	0.213451339344825	28.1334275940417	2.5	1.27	1.24413103822299	0.213451339344825	NA	NA	NA
chr12	60240368	0.445729284341929	0.196682094813454	9.91367535697943	3.4	1.07	1.29106224412296	0.196682094813454	NA	NA	NA
chr12	60240420	0.33832162876255	0.338972847562942	9.40936436042168	3.2	0.919	0.956196738210488	0.338972847562942	NA	NA	NA
chr12	60240504	0.114594245160939	0.752591056269937	23.2743398199233	2.9	1.37	0.315224695643068	0.752591056269937	NA	NA	NA
chr12	60240957	0.670247810632551	0.0339392162176861	12.998091063094	3.2	1.14	2.12079311665936	0.0339392162176861	NA	NA	NA
chr12	60241658	0.285340831832279	0.424202993698686	27.2406852827957	2.8	1.32	0.799150770172456	0.424202993698686	NA	NA	NA
chr12	60242137	0.274521177582055	0.442731241766244	30.5027394069464	2.4	1.07	0.767589265535457	0.442731241766244	NA	NA	NA
chr12	60242357	0.33832162876255	0.338972847562942	14.1154580864412	2.7	1.57	0.956196738210488	0.338972847562942	NA	NA	NA
chr12	60242500	0.295002598191161	0.407969946624496	26.2761523907987	2.6	1.07	0.827471363487698	0.407969946624496	NA	NA	NA
chr12	60242717	0.312549013779356	0.379264076925955	32.1415859399696	2.4	1.17	0.879253067148304	0.379264076925955	NA	NA	NA
chr12	60242820	0.463953239569781	0.176793301439	16.2400630728783	2.4	0.843	1.35069454185258	0.176793301439	NA	NA	NA
chr12	60244986	0.11763828241706	0.746197966549465	23.9278770527988	2.8	1.55	0.323656686151552	0.746197966549465	NA	NA	NA
chr12	60245035	0.377834425377812	0.281716098176847	27.656344903299	3.2	1.55	1.07647226543403	0.281716098176847	NA	NA	NA
chr12	60246933	0.0715364385584389	0.844312395734617	11.712053436288	3.8	1.55	0.196380451580733	0.844312395734617	NA	NA	NA
chr12	60246972	0.392326020208216	0.262130525004437	9.19734247633311	3.8	1.32	1.12136970732406	0.262130525004437	NA	NA	NA
chr12	60248844	0.536629617772887	0.109762435060416	19.3878984738978	3.6	1.26	1.59926183869545	0.109762435060416	NA	NA	NA
chr12	60248902	0.33832162876255	0.338972847562943	7.05772904322059	3.4	1.35	0.956196738210486	0.338972847562943	NA	NA	NA
chr12	60248908	0.258903406048338	0.470109418355591	4.83048199268424	3.7	1.42	0.722301032320358	0.470109418355591	NA	NA	NA
chr12	60248918	0.138187707522736	0.70342095161487	5.94243634123463	3.5	1.58	0.380706626047441	0.70342095161487	NA	NA	NA
chr12	60248946	0.488352114597451	0.152113575878473	13.5471193665862	3.2	1.23	1.43210569149401	0.152113575878473	NA	NA	NA
chr12	60248962	0.198621736308341	0.582253729784589	11.5783884366616	3.5	1.27	0.550095708844172	0.582253729784589	NA	NA	NA
chr12	60249035	0.543220643365221	0.104635123437093	11.1934135983182	3.2	1.03	1.6227861688086	0.104635123437093	NA	NA	NA
chr12	60249047	0.472789444427358	0.167598379711933	24.7937776789793	3.4	1.43	1.37996188793795	0.167598379711933	NA	NA	NA
chr12	60249165	0.170155073837715	0.638376483804735	13.9589577320121	3.5	1.43	0.46996995441456	0.638376483804735	NA	NA	NA
chr12	60249275	0.590871576993749	0.0720578353897849	16.135312572131	2.8	1.32	1.79875253004957	0.0720578353897849	NA	NA	NA
chr12	60249751	0.0338955877995032	0.925938530813674	21.0692102954754	2	0.943	0.092955982264412	0.925938530813674	NA	NA	NA
chr12	60249762	0.688558210495699	0.0276852837719931	14.6164918412671	2.4	1.07	2.20171730212113	0.0276852837719932	NA	NA	NA
chr12	60251977	0.00476509336283221	0.989576594945941	39.999545875127	2.9	1.73	0.0130641725197614	0.989576594945941	NA	NA	NA
chr12	60252302	0.116980261367056	0.747578775857437	7.32109037808935	3.4	1.65	0.321833576816978	0.747578775857437	NA	NA	NA
chr12	60252389	0.575028299333085	0.0820303095694615	30.5049725129629	3	1.56	1.73902531839887	0.0820303095694614	NA	NA	NA
chr12	60252555	0.209678138482897	0.560968128850995	29.3329509429816	2.7	1.16	0.581404108887831	0.560968128850996	NA	NA	NA
chr12	60252864	0.0166778267699559	0.963527399919604	19.997218307497	2.4	1.07	0.04572755643346	0.963527399919604	NA	NA	NA
chr12	60252947	0.693180968572591	0.0262411197084278	10.209997768151	2.9	0.876	2.22262466355342	0.0262411197084278	NA	NA	NA
chr12	60253026	0.239549511991303	0.505034300173758	21.4826630727491	2.8	0.919	0.666589621553006	0.505034300173759	NA	NA	NA
chr12	60254019	0.279699802417702	0.433817468330424	29.2944709307252	3.2	1.62	0.782675882383288	0.433817468330424	NA	NA	NA
chr12	60257827	0.398580657062574	0.253915965154049	18.4680272498356	3.1	1.79	1.14088936613858	0.253915965154049	NA	NA	NA
chr12	60257835	0.0225273789909893	0.950746358906645	19.5143190769272	2.9	1.6	0.0617695422639232	0.950746358906645	NA	NA	NA
chr12	60258179	0.222983617111964	0.535761442354319	20.9983126516357	2.8	1.23	0.619235175281333	0.535761442354319	NA	NA	NA
chr12	60259915	0.485353857082688	0.155026618302993	26.9086527201417	3.1	1.6	1.42199873455847	0.155026618302993	NA	NA	NA
chr12	60260108	0.0667113070799402	0.854716734442909	13.3023005632218	3	1.63	0.183103595788255	0.854716734442909	NA	NA	NA
chr12	60261870	0.392326020208216	0.262130525004437	13.797393453845	2.7	1.16	1.12136970732406	0.262130525004437	NA	NA	NA
chr12	60262562	0.101981939165173	0.779220225284759	37.1105940849636	2.6	1.51	0.280335359055974	0.779220225284759	NA	NA	NA
chr12	60262714	0.254084335054072	0.47870438567923	22.1607141272794	2.6	1.35	0.708387930246282	0.47870438567923	NA	NA	NA
chr12	60262734	0.360558731122531	0.306063312255929	27.9820953695426	2.5	1.27	1.02351732590559	0.30606331225593	NA	NA	NA
chr12	60264458	0.543220643365221	0.104635123437093	16.7917995774351	2.3	1.16	1.6227861688086	0.104635123437093	NA	NA	NA
chr12	60265203	0.209360030953837	0.561576311945679	46.1141894802929	1.9	1.29	0.580501742614806	0.561576311945679	NA	NA	NA
chr12	60266439	0.42246244200409	0.223886767553979	29.0181909806592	1.8	0.789	1.21625770573378	0.223886767553979	NA	NA	NA
chr12	60266455	0.605768779067117	0.0634334066466151	31.4084661752475	1.5	0.707	1.85614139605018	0.0634334066466151	NA	NA	NA
chr12	60295568	0.204524452061576	0.570852472860096	43.8443617577677	1.9	0.994	0.566796464571587	0.570852472860096	NA	NA	NA
chr12	60297229	0.276091728360274	0.440019135491483	30.7712153069929	1.9	0.994	0.772160901342674	0.440019135491482	NA	NA	NA
chr12	60297812	0.707974027116878	0.0219676380378237	31.2533465119424	1.4	0.699	2.29092696638362	0.0219676380378238	NA	NA	NA
chr12	60301013	0.00380143770654638	0.991684475184482	21.0811717341839	2.5	0.85	0.0104221534853599	0.991684475184482	NA	NA	NA
chr12	60301026	0.123892427434174	0.73310703883546	39.691826189773	2.1	1.1	0.340995407794289	0.73310703883546	NA	NA	NA
chr12	60301067	0.694115266522227	0.0259556466265855	32.393874320326	1.6	0.843	2.22687473781833	0.0259556466265856	NA	NA	NA
chr12	60302503	0.342297337109076	0.332961142720814	28.2854553266963	1.8	1.14	0.968166659963181	0.332961142720814	NA	NA	NA
chr12	60362554	0.392326020208216	0.262130525004437	6.89869672692252	1.7	1.06	1.12136970732406	0.262130525004437	NA	NA	NA
chr12	60365431	0.392326020208216	0.262130525004437	6.89869672692252	1.9	1.2	1.12136970732406	0.262130525004437	NA	NA	NA
chr12	60367209	0.229029161962455	0.524461647606888	40.7937712664959	2	1.15	0.636483015745559	0.524461647606888	NA	NA	NA
chr12	60374371	0.27360436758098	0.444317949799895	30.7938291839496	1.8	0.789	0.764922072022513	0.444317949799895	NA	NA	NA
chr12	60377157	0.227136116962651	0.527989446994873	29.21589064078	2	0.816	0.631078119480094	0.527989446994874	NA	NA	NA
chr12	60377848	0.156895842958809	0.665114845344415	39.0908508444317	1.8	0.919	0.432862251284489	0.665114845344415	NA	NA	NA
chr12	60401969	0.647965097799421	0.0427617368474356	25.2617369798113	1.7	1.06	2.02602974253982	0.0427617368474356	NA	NA	NA
chr12	60448833	0.385972562391078	0.270622500766498	13.8376539103739	1.8	0.632	1.10163013716315	0.270622500766498	NA	NA	NA
chr12	60448843	0.138187707522735	0.703420951614872	14.8560908530866	2	0.667	0.380706626047438	0.703420951614872	NA	NA	NA
chr12	60448845	0.138187707522735	0.703420951614872	14.8560908530866	2	0.667	0.380706626047438	0.703420951614872	NA	NA	NA
chr12	60455465	0.309626713960976	0.383974491637943	36.826579367445	1.8	0.919	0.870596530304993	0.383974491637943	NA	NA	NA
chr12	60455759	0.063664578909502	0.861296833270632	37.2294146330954	1.9	0.994	0.174723586807245	0.861296833270632	NA	NA	NA
chr12	60502925	0.360363768894323	0.306344216085254	30.4654123713533	1.7	0.675	1.02292307982534	0.306344216085254	NA	NA	NA
chr12	60503182	0.385972562391078	0.270622500766499	9.22418009665521	1.9	0.876	1.10163013716315	0.270622500766499	NA	NA	NA
chr12	60503871	0.408444452674759	0.241255718948858	30.615678503246	1.7	0.949	1.17185389822316	0.241255718948858	NA	NA	NA
chr12	60517676	0.278983486580226	0.435045474263844	33.7625920784857	1.9	1.1	0.780586942055598	0.435045474263844	NA	NA	NA
chr12	60517814	0.360558731122531	0.306063312255929	9.32643238666856	2.1	0.876	1.02351732590559	0.306063312255929	NA	NA	NA
chr12	60588119	0.713215944466585	0.0205763516729349	28.5205797454584	2.2	1.32	2.31566893748144	0.0205763516729349	NA	NA	NA
chr12	60588421	0.361604476787037	0.304558914244836	22.4646991551829	2.3	1.42	1.02670601894435	0.304558914244836	NA	NA	NA
chr12	60592529	0.287686962318743	0.420233822718054	32.1230561773906	1.6	0.699	0.806015654638962	0.420233822718054	NA	NA	NA
chr12	60592891	0.426016052405768	0.219600367612071	37.6966041241714	1.9	0.876	1.2275914644105	0.219600367612071	NA	NA	NA
chr12	60596872	0.532445874721195	0.113097473111431	14.4557127549493	2.2	1.03	1.58442308018016	0.113097473111431	NA	NA	NA
chr12	60607414	0.0280175449396608	0.938759708114543	37.4018853006874	1.8	0.919	0.0768288392739521	0.938759708114543	NA	NA	NA
chr12	60607942	0.24439442484013	0.496190820606069	34.6864576738713	2.4	1.35	0.680495420364321	0.496190820606069	NA	NA	NA
chr12	60608013	0.399062390318005	0.253289276443779	28.6309356888286	2.3	1.57	1.14239642539278	0.253289276443779	NA	NA	NA
chr12	60608711	0.532445874721195	0.113097473111431	14.4557127549493	1.8	1.55	1.58442308018016	0.113097473111431	NA	NA	NA
chr12	60611499	0.189213650545127	0.600598075868153	20.4403121938521	1.7	0.675	0.523540642399555	0.600598075868153	NA	NA	NA
chr12	60613333	0.408209664751058	0.241552871533008	27.3866460641577	1.5	1.27	1.17111421312786	0.241552871533008	NA	NA	NA
chr12	60614795	0.195292283406333	0.588721758379838	32.9535311164019	2.1	1.29	0.540689294853763	0.588721758379838	NA	NA	NA
chr12	60617483	0.197576495539928	0.584281434069338	26.5973428070617	2.4	0.843	0.547141629369726	0.584281434069338	NA	NA	NA
chr12	60617562	0.40185620693392	0.249671737552253	13.7355417626482	1.8	0.632	1.15114706675792	0.249671737552253	NA	NA	NA
chr12	60620764	0.0667113070799413	0.854716734442909	19.9554463894716	1.8	1.23	0.183103595788255	0.854716734442909	NA	NA	NA
chr12	60620775	0.401856206933921	0.249671737552253	18.3149713863151	1.9	1.29	1.15114706675792	0.249671737552253	NA	NA	NA
chr12	60622076	0.324279079423591	0.360645060220412	16.5539201123079	1.8	1.03	0.914136624190328	0.360645060220412	NA	NA	NA
chr12	60622144	0.259709248755638	0.468678850875294	29.3369405275622	2.2	1.75	0.724630323388838	0.468678850875293	NA	NA	NA
chr12	60622680	0.207533573210715	0.56507318860609	35.3553945960389	2	0.943	0.575322527604704	0.56507318860609	NA	NA	NA
chr12	60623704	0.376858078530745	0.283063264953676	21.2806159928688	2.6	1.35	1.07346337043302	0.283063264953676	NA	NA	NA
chr12	60623835	0.463294594962798	0.177490402772318	22.8348182900587	2.4	1.17	1.34852245530755	0.177490402772317	NA	NA	NA
chr12	60624229	0.408209664751054	0.241552871533008	13.6933230320789	2.2	1.23	1.17111421312786	0.241552871533008	NA	NA	NA
chr12	60624716	0.101826560891237	0.779549636096927	31.9460666861191	2.8	1.4	0.279905983998831	0.779549636096927	NA	NA	NA
chr12	60626037	0.178689234297868	0.6213608343446	25.1921671312391	2.2	0.919	0.493922612260286	0.6213608343446	NA	NA	NA
chr12	60626176	0.422459465259346	0.223890377949428	29.0182354005138	2.2	0.789	1.21624822516512	0.223890377949429	NA	NA	NA
chr12	60626292	0.0692138948832834	0.849317839634888	43.3890289845452	1.9	0.738	0.189988885958964	0.849317839634888	NA	NA	NA
chr12	60626613	0.0655286882751506	0.857269930637525	39.3645455773833	1.9	0.994	0.179850507709843	0.857269930637525	NA	NA	NA
chr12	60626893	0.0733768029114006	0.840349675561469	23.2117083412617	2.6	0.966	0.201446222540404	0.840349675561469	NA	NA	NA
chr12	60626952	0.117396420019415	0.746705421810837	16.1531843168302	2.8	1.03	0.322986558407339	0.746705421810837	NA	NA	NA
chr12	60627372	0.176049630812542	0.626606962229639	23.2396280604586	2.9	1.2	0.486508102195992	0.626606962229639	NA	NA	NA
chr12	60630015	0.0166778267699559	0.963527399919604	19.997218307497	1.9	0.994	0.04572755643346	0.963527399919604	NA	NA	NA
chr12	60630128	0.351242278193495	0.319638206943962	34.1884935912204	2.4	1.26	0.995201634623321	0.319638206943962	NA	NA	NA
chr12	60630212	0.0290240271684612	0.936563397196672	32.0024457368784	2.3	1.06	0.0795899391881879	0.936563397196672	NA	NA	NA
chr12	60630448	0.063319827146375	0.862041893991029	28.0001814162009	2.7	1.34	0.173775507116949	0.862041893991029	NA	NA	NA
chr12	60630695	0.18561478885041	0.607669817160216	33.3127607897659	2.5	1.43	0.513402471427808	0.607669817160216	NA	NA	NA
chr12	60630864	0.318663554230602	0.369500583723807	32.221622340717	2.1	1.29	0.897409240179001	0.369500583723807	NA	NA	NA
chr12	60632900	0.203875941905803	0.572100926349693	30.7968004922947	2.3	1.25	0.564960066412637	0.572100926349693	NA	NA	NA
chr12	60632931	0.341257457583302	0.334528221451402	22.2800178981183	2	1.15	0.965033123397773	0.334528221451402	NA	NA	NA
chr12	60633281	0.117274710574291	0.74696081546061	11.732242480158	2.6	1.51	0.322649349327813	0.74696081546061	NA	NA	NA
chr12	60633423	0.160346125671982	0.658122856063829	31.3863966716918	2.2	1.23	0.442506322631561	0.658122856063829	NA	NA	NA
chr12	60634057	0.469287684820208	0.171207312858743	19.5385629634009	2.2	0.789	1.36833476720323	0.171207312858743	NA	NA	NA
chr12	60634566	0.290638413799659	0.415265418929884	35.3099596581946	2.4	1.17	0.814662683918949	0.415265418929883	NA	NA	NA
chr12	60634575	0.405449892701402	0.245061066708663	31.3069484826107	2.2	1.23	1.16242944952363	0.245061066708663	NA	NA	NA
chr12	60634689	0.46892756586619	0.171581056958605	26.5889434264704	2.2	1.03	1.36714118272728	0.171581056958605	NA	NA	NA
chr12	60634711	0.165684636175109	0.647351406849538	30.1393763632809	2.8	1.03	0.457444748368813	0.647351406849538	NA	NA	NA
chr12	60634880	0.644294248309742	0.0443489816035555	20.0251457608629	2.7	1.25	2.0107773309023	0.0443489816035556	NA	NA	NA
chr12	60635205	0.192743282062833	0.59369141374031	31.4153032438036	2.4	0.843	0.533494360640916	0.59369141374031	NA	NA	NA
