## Supplementary Data File 1 for "Profiling age and body fluid DNA methylation markers using nanopore adaptive sampling" (part 64 of 310)

chr	pos	R	Pval	RMSE	Coverage	StdDev	Meta.Z	Meta.P	name	length	cpgNum
chr12	60635473	0.108498445745965	0.765433921049707	9.01563975422798	2.7	1.16	0.29835278495264	0.765433921049707	NA	NA	NA
chr12	60635516	0.109307644792639	0.76372603471926	16.9754328301555	2.3	0.823	0.300591472689855	0.76372603471926	NA	NA	NA
chr12	60635891	0.238952804164764	0.506128034052749	11.4715324520699	2.5	0.85	0.664878772361578	0.506128034052749	NA	NA	NA
chr12	60636141	0.165951732850497	0.646814014885953	33.0846911644716	2.8	1.32	0.458192684883928	0.646814014885953	NA	NA	NA
chr12	60636188	0.252003196784732	0.482437169347402	30.0463074405676	2.1	1.29	0.702388092200534	0.482437169347402	NA	NA	NA
chr12	60636210	0.381822544708378	0.27624938469739	27.6074310729638	2.4	1.35	1.08878346550482	0.27624938469739	NA	NA	NA
chr12	60636727	0.246778129236162	0.491864186645371	37.670637599003	2.4	0.843	0.68734684299679	0.491864186645371	NA	NA	NA
chr12	60637305	0.320810078447366	0.366102950855332	28.6280721705175	3.4	1.71	0.903797192230917	0.366102950855332	NA	NA	NA
chr12	60637971	0.353283906561305	0.316636944009798	33.4505936604183	2.6	0.843	1.00139279917184	0.316636944009798	NA	NA	NA
chr12	60638202	0.392326020208216	0.262130525004437	9.19734247633311	2.5	0.85	1.12136970732406	0.262130525004437	NA	NA	NA
chr12	60639560	0.0480647686890338	0.895100882609908	36.813022285037	2.5	1.18	0.131852597856701	0.895100882609908	NA	NA	NA
chr12	60641062	0.415224626160031	0.232763176477601	17.890593950753	3.1	0.876	1.1932712034992	0.232763176477601	NA	NA	NA
chr12	60642069	0.31299582316233	0.378546381121305	29.015375732843	2.1	1.1	0.88057779558132	0.378546381121305	NA	NA	NA
chr12	60645588	0.432140020510254	0.212324603977609	33.006549897248	1.9	0.994	1.24719882411156	0.212324603977609	NA	NA	NA
chr12	60646652	0.206365737676114	0.567313453431825	39.82104447659	2.2	0.919	0.572012577966861	0.567313453431825	NA	NA	NA
chr12	60646969	0.138187707522733	0.703420951614872	9.90307016266751	2.3	0.675	0.380706626047438	0.703420951614872	NA	NA	NA
chr12	60646985	0.312907797494004	0.378687721206944	14.2467526057757	2.3	0.675	0.88031678681068	0.378687721206944	NA	NA	NA
chr12	60647235	0.186673596390697	0.605586190813915	28.170987524949	2.2	0.632	0.516384068168115	0.605586190813915	NA	NA	NA
chr12	60647674	0.408209664751058	0.241552871533008	27.3866460641577	2	1.05	1.17111421312786	0.241552871533008	NA	NA	NA
chr12	60648718	0.175269313534176	0.628160721824261	46.4397403707913	1.7	0.823	0.484317269315577	0.628160721824261	NA	NA	NA
chr12	60648810	0.0351225316263686	0.923264169492265	38.8494284474985	2	0.816	0.0963228428171027	0.923264169492265	NA	NA	NA
chr12	60648960	0.170417805376017	0.637850319543627	31.5472933213151	2.3	0.949	0.470706531466211	0.637850319543627	NA	NA	NA
chr12	60649629	0.305243826893332	0.391092339507776	42.6535416010591	2	1.05	0.857638082716586	0.391092339507776	NA	NA	NA
chr12	60650013	0.401856206933921	0.249671737552254	5.49421670505929	1.9	1.2	1.15114706675792	0.249671737552254	NA	NA	NA
chr12	60655170	0.149580693801661	0.680015545423587	15.8277150628483	1.8	0.919	0.412441916399289	0.680015545423587	NA	NA	NA
chr12	60655184	0.201673472737556	0.57634862316458	31.3577901908572	1.9	0.876	0.558726159726335	0.57634862316458	NA	NA	NA
chr12	60655215	0.424093309293901	0.221913729001391	18.1123699720622	1.6	0.966	1.2214551711237	0.221913729001392	NA	NA	NA
chr12	60655304	0.543220643365221	0.104635123437093	16.7917995774351	1.6	0.516	1.6227861688086	0.104635123437093	NA	NA	NA
chr12	60655319	0.33832162876255	0.338972847562942	14.1154580864412	1.5	0.527	0.956196738210488	0.338972847562942	NA	NA	NA
chr12	60655374	0.408209664751058	0.241552871533008	27.3866460641577	1.8	0.632	1.17111421312786	0.241552871533008	NA	NA	NA
chr12	60663687	0.380567359299828	0.277963667113495	28.2514752058818	1.5	0.707	1.08490514930577	0.277963667113495	NA	NA	NA
chr12	60712354	0.157038303062055	0.664825685538435	43.7041768662962	1.6	1.07	0.433260287058856	0.664825685538435	NA	NA	NA
chr12	60716551	0.412170013764774	0.236568038399463	23.525268497119	2.4	1.17	1.18360859015082	0.236568038399463	NA	NA	NA
chr12	60718525	0.464809955346626	0.175888998184271	34.3631101226336	1.8	1.14	1.35352177570759	0.175888998184271	NA	NA	NA
chr12	60724801	0.417703274855803	0.229701335996984	28.3404511015478	2.7	1.06	1.20112855991379	0.229701335996984	NA	NA	NA
chr12	60731004	0.302725390622477	0.395210966901785	28.6914418851149	2.8	1.93	0.85020527968713	0.395210966901785	NA	NA	NA
chr12	60731132	0.42343987449325	0.222703065183087	29.0037263038108	3.2	2.15	1.21937191334522	0.222703065183087	NA	NA	NA
chr12	60734673	0.0945183383876616	0.795078379865211	39.2727246829304	2.7	1.89	0.259721794447037	0.795078379865211	NA	NA	NA
chr12	60734873	0.276472845240282	0.439362152589881	36.4864279904536	2.8	1.99	0.773270766987957	0.439362152589881	NA	NA	NA
chr12	60734992	0.152778303289332	0.673489513753896	39.1611856953622	2.8	1.23	0.421363711063084	0.673489513753896	NA	NA	NA
chr12	60738986	0.268632610570464	0.452967328016133	28.2158111987822	3.1	2.38	0.750477237551702	0.452967328016133	NA	NA	NA
chr12	60741483	0.47223694028975	0.168164744172213	13.5255275894413	3.9	1.85	1.3781248507537	0.168164744172213	NA	NA	NA
chr12	60742163	0.349617136788383	0.322037777292874	16.5554526834983	3.5	2.68	0.990278981062701	0.322037777292874	NA	NA	NA
chr12	60743631	0.33832162876255	0.338972847562942	9.40936436042168	3.9	2.13	0.956196738210488	0.338972847562942	NA	NA	NA
chr12	60743649	0.448575191924434	0.193494022357124	18.1644208965776	3.6	2.37	1.30031210069429	0.193494022357124	NA	NA	NA
chr12	60744362	0.217081243533752	0.546886835096136	21.8326728804824	3.9	2.92	0.602431668651229	0.546886835096136	NA	NA	NA
chr12	60744537	0.460236074213027	0.180748826600843	19.1171470811051	3.5	2.17	1.33845295434473	0.180748826600843	NA	NA	NA
chr12	60745044	0.0519555227471524	0.88665358884867	31.9843055101967	3.8	2.82	0.142539870389885	0.88665358884867	NA	NA	NA
chr12	60745440	0.263714655971635	0.461596921655179	32.2213795308496	4.3	2.71	0.73621983736413	0.461596921655179	NA	NA	NA
chr12	60746039	0.00101247878912108	0.997785204918553	10.2692802032748	4.3	2.71	0.00277583755159547	0.997785204918553	NA	NA	NA
chr12	60746944	0.33832162876255	0.338972847562944	4.03419792110489	4.1	2.92	0.956196738210482	0.338972847562945	NA	NA	NA
chr12	60747107	0.238562680363	0.506843647194784	22.910734176968	3.7	1.89	0.663760442821559	0.506843647194784	NA	NA	NA
chr12	60747135	0.0306354956248522	0.93304771387689	15.6211711135842	4.3	2.54	0.0840109648794332	0.93304771387689	NA	NA	NA
chr12	60747558	0.00654630611553631	0.985680569029485	21.6416277571767	4.3	2.91	0.0179477087805129	0.985680569029485	NA	NA	NA
chr12	60747618	0.0581580095428467	0.873208786831266	14.6142109783102	4.2	2.97	0.159583995886321	0.873208786831266	NA	NA	NA
chr12	60747878	0.482200545851145	0.15812641232589	18.8364026562289	4.6	2.63	1.41140098627587	0.15812641232589	NA	NA	NA
chr12	60748227	0.174092834511092	0.630505800632619	16.707176762581	5.3	3.59	0.481015052448301	0.630505800632619	NA	NA	NA
chr12	60748435	0.408209664751046	0.241552871533008	4.56535389889509	4.5	2.95	1.17111421312786	0.241552871533008	NA	NA	NA
chr12	60748604	0.325358507365843	0.35895511697398	18.9294398062872	4	2.91	0.917357917412756	0.35895511697398	NA	NA	NA
chr12	60749074	0.0278103793181705	0.939211824405117	13.9021297134865	4.5	2.64	0.0762605330857094	0.939211824405117	NA	NA	NA
chr12	60749424	0.146836908939238	0.685630670263611	31.3776061138633	4.3	3.43	0.404791645627643	0.685630670263611	NA	NA	NA
chr12	60749552	0.408209664751043	0.241552871533008	3.91355172256814	4.2	3.55	1.17111421312786	0.241552871533008	NA	NA	NA
chr12	60749594	0.360854624866448	0.305637245261637	8.80158146522048	5.4	3.92	1.02441935207125	0.305637245261637	NA	NA	NA
chr12	60750469	0.2207620717591	0.539938135340037	29.6933506179231	5.2	3.12	0.612906545034031	0.539938135340037	NA	NA	NA
chr12	60751255	0.0574775398295757	0.874682436033557	7.35951581918266	5.1	3.21	0.157713660070905	0.874682436033557	NA	NA	NA
chr12	60751266	0.401856206933921	0.249671737552253	7.49136447734834	4.4	2.99	1.15114706675792	0.249671737552253	NA	NA	NA
chr12	60751816	0.0907226653113131	0.803169530020203	29.2539181655406	4.9	3	0.249247252827392	0.803169530020203	NA	NA	NA
chr12	60751840	0.581714506258006	0.07771955759941	25.8020015631842	4.1	2.08	1.76407378392197	0.0777195575994101	NA	NA	NA
chr12	60752627	0.062667184541375	0.863452621301431	11.1881864730588	5.3	3.65	0.171980802758705	0.863452621301431	NA	NA	NA
chr12	60753415	0.225710895638443	0.530651773908031	17.6719318593579	5.8	3.61	0.627011382560462	0.530651773908031	NA	NA	NA
chr12	60753447	0.27046204897626	0.449775874546893	27.3110650705622	5.3	3.09	0.755788730497944	0.449775874546893	NA	NA	NA
chr12	60753606	0.493153571076649	0.147518161024876	13.8956896359914	5.8	3.43	1.44835368375769	0.147518161024876	NA	NA	NA
chr12	60753634	0.495605171922912	0.145204738167506	9.4938106207243	5.6	3.44	1.45667998147444	0.145204738167506	NA	NA	NA
chr12	60754262	0.0391320703481684	0.914529558769498	13.3480061653313	5.5	4.01	0.107327008294804	0.914529558769498	NA	NA	NA
chr12	60754417	0.692154299921799	0.0265572884435068	11.4239298034489	4.5	3.44	2.21796398058051	0.0265572884435068	NA	NA	NA
chr12	60754503	0.0449308351620726	0.901911976074475	10.8219424530812	6.2	4.08	0.123246409668693	0.901911976074475	NA	NA	NA
chr12	60754570	0.0555027108398677	0.878961145640345	6.96508880739263	5.3	3.59	0.152286280052646	0.878961145640345	NA	NA	NA
chr12	60754592	0.233004199413372	0.517085485478242	9.70225637012815	5	3.8	0.647844569157527	0.517085485478242	NA	NA	NA
chr12	60754635	0.114786326666589	0.752187241734783	23.0340435468072	6	4.06	0.315756626888505	0.752187241734783	NA	NA	NA
chr12	60755008	0.102828539202377	0.777425942037709	18.7604310792535	4.9	3.41	0.282675052209949	0.777425942037709	NA	NA	NA
chr12	60755282	0.434484688526308	0.209576183775305	11.4587745077319	5.4	3.17	1.25473167307248	0.209576183775305	NA	NA	NA
chr12	60755684	0.500254801676454	0.140878256948199	11.9866033538976	4.8	3.33	1.47252835076536	0.140878256948199	NA	NA	NA
chr12	60756250	0.420623627990189	0.226123319581824	11.6139497547863	4.9	3.11	1.21040553361203	0.226123319581824	NA	NA	NA
chr12	60756320	0.173382260855434	0.631923630630325	25.7331182593077	5.7	4.14	0.479021082331662	0.631923630630325	NA	NA	NA
chr12	60756605	0.231593845350677	0.519697650635143	32.1446801019048	5.5	3.6	0.643811538471048	0.519697650635143	NA	NA	NA
chr12	60757346	0.0597806945299846	0.869696067306963	23.4547634078457	5.5	3.54	0.164044557233647	0.869696067306963	NA	NA	NA
chr12	60757478	0.355628218058925	0.313208987730852	23.2985284850722	5.5	3.03	1.00851146248488	0.313208987730852	NA	NA	NA
chr12	60757921	0.279750139846116	0.433731233225682	28.5733447317141	4.5	2.68	0.782822703789329	0.433731233225682	NA	NA	NA
chr12	60758081	0.312999760252228	0.378540060063247	19.8427326684734	5.4	3.27	0.880589469903309	0.378540060063247	NA	NA	NA
chr12	60758136	0.201599086166538	0.576492292498026	6.86761282499492	5.7	3.77	0.558515691565503	0.576492292498025	NA	NA	NA
chr12	60758413	0.289277265740142	0.417553293704038	22.1261332538413	5.5	3.6	0.810673328923349	0.417553293704038	NA	NA	NA
chr12	60759252	0.35646338440222	0.311992496388846	13.5710690334563	4.8	2.57	1.01105000646198	0.311992496388846	NA	NA	NA
chr12	60759264	0.168365529431766	0.641964205390919	17.2317883205735	5.1	2.33	0.464954269775845	0.641964205390919	NA	NA	NA
chr12	60759644	0.401856206933921	0.249671737552259	2.11252632309529	5.9	3.25	1.1511470667579	0.249671737552259	NA	NA	NA
chr12	60759824	0.725582098402165	0.0175376119329737	18.1009792542932	5.4	3.13	2.37523854783104	0.0175376119329738	NA	NA	NA
chr12	60759955	0.286898894321827	0.421565126177345	20.1599544192927	5.3	3.02	0.8037088770417	0.421565126177345	NA	NA	NA
chr12	60760499	0.0732873944767319	0.840542118182824	11.153306930687	5.6	3.44	0.201200093759027	0.840542118182824	NA	NA	NA
chr12	60760641	0.333341664734872	0.346580707248838	15.8771425336891	5.2	2.7	0.941242294017526	0.346580707248838	NA	NA	NA
chr12	60760853	0.0959995497533042	0.791925639650124	15.9338765575765	4.7	2.31	0.263810894031534	0.791925639650124	NA	NA	NA
chr12	60761011	0.33050559900034	0.350951700760569	16.8255081952514	5.3	3.23	0.932744891355032	0.350951700760569	NA	NA	NA
chr12	60761625	0.524992473606943	0.119194661696662	10.2597352076988	5.8	3.39	1.55816279646441	0.119194661696662	NA	NA	NA
chr12	60761707	0.138565326558148	0.702641458486051	10.4712138985011	6.2	3.05	0.381757212857488	0.702641458486051	NA	NA	NA
chr12	60761730	0.542407088224979	0.105259655694386	4.30939442757536	6.2	3.43	1.6198725586063	0.105259655694386	NA	NA	NA
chr12	60761772	0.476862819057438	0.163458053167378	6.13365908542804	5.5	3.03	1.39353505164481	0.163458053167378	NA	NA	NA
chr12	60761784	0.328640800243845	0.353840854640268	10.3764166291507	5.7	3.3	0.927165033354768	0.353840854640268	NA	NA	NA
chr12	60761910	0.385972562391079	0.270622500766501	3.95480148758485	5.1	2.77	1.10163013716315	0.270622500766501	NA	NA	NA
chr12	60762031	0.121836854357855	0.737403022480841	23.2358177496675	5.6	3.41	0.335294393592102	0.737403022480841	NA	NA	NA
chr12	60762079	0.481531112285659	0.158789252640366	11.2233084254756	4.4	2.46	1.4091552976922	0.158789252640366	NA	NA	NA
chr12	60762269	0.836275944961824	0.00256713242393066	8.02588392740883	5.1	2.23	3.01531411320069	0.0025671324239307	NA	NA	NA
chr12	60762318	0.0667113070799408	0.854716734442909	9.97772319473579	4.9	2.56	0.183103595788255	0.854716734442909	NA	NA	NA
chr12	60762778	0.118339374945354	0.744727490352884	28.5010040392674	5.4	2.55	0.325599368093934	0.744727490352884	NA	NA	NA
chr12	60763066	0.323217372074299	0.362311134033652	17.1721717330929	5.8	3.05	0.910970088699513	0.362311134033652	NA	NA	NA
chr12	60763538	0.0660799441800506	0.856079655733516	33.3766764901117	5.4	3.27	0.181366826399903	0.856079655733516	NA	NA	NA
chr12	60763671	0.364680617671834	0.300156363747068	9.09438550431011	6.5	3.72	1.03609813171642	0.300156363747068	NA	NA	NA
chr12	60763943	0.11016904701113	0.76190897688069	15.3637224763686	6	4.03	0.302974917253438	0.76190897688069	NA	NA	NA
chr12	60764068	0.199208373585009	0.581116839287519	7.60651302763562	7.6	4.93	0.551754099186897	0.581116839287519	NA	NA	NA
chr12	60764203	0.210243343449751	0.559888153462815	15.9400364723032	7.3	4.32	0.58300764541143	0.559888153462815	NA	NA	NA
chr12	60764636	0.475648121864368	0.164686225147206	4.54712932981092	7.3	4.32	1.38948201827142	0.164686225147205	NA	NA	NA
chr12	60764649	0.177462266294433	0.623797501355317	4.56351081000285	5.6	3.72	0.490475445047502	0.623797501355317	NA	NA	NA
chr12	60764672	0.0223745533138189	0.951080159811312	11.2843352453954	7	4.22	0.0613503914067425	0.951080159811312	NA	NA	NA
chr12	60764729	0.134355234879757	0.711346032897552	15.0372698036872	7.2	4.64	0.370048930339361	0.711346032897552	NA	NA	NA
chr12	60764767	0.161456045274532	0.655878640394749	21.6409082383632	7.3	4.72	0.445610478134615	0.655878640394749	NA	NA	NA
chr12	60765034	0.645537485439686	0.0438070712689222	16.1115017752088	6.6	4.01	2.0159321493652	0.0438070712689222	NA	NA	NA
chr12	60765205	0.557392734614138	0.0941298535183254	10.6323745072066	4.5	2.92	1.67400379498549	0.0941298535183255	NA	NA	NA
chr12	60765555	0.303878039918187	0.393323348159349	19.5085749325824	6.3	3.47	0.853605972545603	0.393323348159349	NA	NA	NA
chr12	60765588	0.385972562391077	0.270622500766503	2.76753078207477	5.4	3.5	1.10163013716314	0.270622500766503	NA	NA	NA
chr12	60765598	0.216369231924159	0.548235037322585	6.09025974633622	5.7	3.02	0.600406979700312	0.548235037322585	NA	NA	NA
chr12	60765819	0.514598022364218	0.128033434365622	6.6816817383511	6	3.89	1.52190281250194	0.128033434365622	NA	NA	NA
chr12	60765865	0.365287610133223	0.299291658881995	27.267338190893	4.8	3.08	1.03795359727013	0.299291658881995	NA	NA	NA
chr12	60765954	0.0909573690329317	0.802668720989132	17.553835159096	6.4	3.6	0.249894778905556	0.802668720989132	NA	NA	NA
chr12	60765972	0.293318178920757	0.41077848552501	9.88219792725235	5.9	3.28	0.822524435233901	0.41077848552501	NA	NA	NA
chr12	60766078	0.548543532856477	0.100606714398264	12.2560661690488	5.4	3.2	1.64191937301818	0.100606714398264	NA	NA	NA
chr12	60766104	0.0171432888874981	0.962510074856034	8.48116047978957	6.5	3.31	0.0470039556580283	0.962510074856034	NA	NA	NA
chr12	60766112	0.290853806676498	0.414903919972785	28.8025160745072	5.3	4	0.815294213921724	0.414903919972785	NA	NA	NA
chr12	60766190	0.632236540530174	0.0498391082752115	5.8552287978057	6	3.3	1.96134228036052	0.0498391082752114	NA	NA	NA
chr12	60766219	0.302725390622479	0.395210966901783	14.3457209425574	6.9	3.28	0.850205279687134	0.395210966901783	NA	NA	NA
chr12	60766250	0.058982377815931	0.871423976486521	13.2542196407154	6.2	3.05	0.16185000163166	0.871423976486521	NA	NA	NA
chr12	60766277	0.000586305494450133	0.998717457171013	22.1469477895467	6.4	3.2	0.00160742975150258	0.998717457171013	NA	NA	NA
chr12	60766343	0.0620842014960739	0.864713069200801	26.8602132544084	5.6	2.84	0.170377750037131	0.864713069200801	NA	NA	NA
chr12	60766419	0.419902964388185	0.227003313401452	11.4418603522318	4.6	2.88	1.20811426507862	0.227003313401452	NA	NA	NA
chr12	60766458	0.40185620693392	0.249671737552258	2.49712149244945	6.3	3.33	1.15114706675791	0.249671737552258	NA	NA	NA
chr12	60766474	0.626884538912674	0.0524144561613073	8.46211045448649	4.9	2.69	1.93971400855299	0.0524144561613074	NA	NA	NA
chr12	60766712	0.0686688135071217	0.850493284119328	20.607137127382	4.9	2.6	0.188489068361613	0.850493284119328	NA	NA	NA
chr12	60766812	0.512164579896601	0.130159521169172	27.5741575452544	4.8	2.66	1.51347313098146	0.130159521169172	NA	NA	NA
chr12	60766888	0.448607229979131	0.193458305536698	11.6299143633289	5.5	2.72	1.30041636057724	0.193458305536698	NA	NA	NA
chr12	60766900	0.0143321903321205	0.968654772853353	7.01316981421939	6.6	3.34	0.0392955269339083	0.968654772853353	NA	NA	NA
chr12	60766939	0.244426604333914	0.496132304421265	12.468192931075	4.6	2.37	0.680587869924229	0.496132304421265	NA	NA	NA
chr12	60767149	0.649712205399094	0.0420198743636384	11.0448492163843	6.4	3.13	2.03332326344476	0.0420198743636384	NA	NA	NA
chr12	60767180	0.228054438343203	0.526276897743464	20.8147581695253	5.3	2.41	0.633699582075283	0.526276897743464	NA	NA	NA
chr12	60767223	0.142148049342164	0.695258388792534	22.3448168333732	6.1	3	0.391729096626222	0.695258388792534	NA	NA	NA
chr12	60767323	0.378697535286089	0.280528068917268	8.74117997123793	6.2	2.7	1.07913383726878	0.280528068917268	NA	NA	NA
chr12	60767380	0.0218743831338995	0.952172676105402	29.6799932045747	4.8	2.2	0.0599786032896667	0.952172676105402	NA	NA	NA
chr12	60767631	0.338433490834044	0.338802945936013	24.8661283386746	6	2.98	0.956533147287099	0.338802945936013	NA	NA	NA
chr12	60767778	0.0389084091587052	0.915016586210397	20.0180236689816	6.7	3.33	0.106713104344792	0.915016586210397	NA	NA	NA
chr12	60767804	0.297772290258941	0.403371785575843	27.7124151607199	6.1	2.92	0.835614541292099	0.403371785575843	NA	NA	NA
chr12	60767851	0.020264663792975	0.955689247444619	27.9703907515809	4.1	2.42	0.0555638701709657	0.955689247444619	NA	NA	NA
chr12	60767943	0.220681550591592	0.54008976557236	34.9530028233493	3.9	2.47	0.612677253748387	0.54008976557236	NA	NA	NA
chr12	60768227	0.277587994708485	0.437442401839441	25.2983992498498	6.4	3.31	0.77651934726557	0.437442401839441	NA	NA	NA
chr12	60768351	0.270729960157906	0.449309359382261	17.9633937788276	5.5	2.99	0.756566931109459	0.449309359382261	NA	NA	NA
chr12	60768698	0.328784612058937	0.353617620212676	12.8631445255511	6.7	2.91	0.927595138941854	0.353617620212677	NA	NA	NA
chr12	60768880	0.159546591476544	0.659741009927621	12.2383801463109	7.1	2.85	0.440270768002527	0.659741009927621	NA	NA	NA
chr12	60769127	0.571810275962755	0.0841588206589242	15.3530272565946	6	2.45	1.72704923989889	0.0841588206589243	NA	NA	NA
chr12	60769147	0.0650918232405754	0.858213396268542	5.11864605208327	5.4	2.72	0.178648898944182	0.858213396268542	NA	NA	NA
chr12	60769325	0.359775637132688	0.307192427657037	16.4873140074901	6.6	3.27	1.02113089446189	0.307192427657037	NA	NA	NA
chr12	60769587	0.145904187852101	0.687542648747569	14.5213076646887	5.5	3.14	0.402192109550038	0.687542648747569	NA	NA	NA
chr12	60770176	0.100162293305995	0.783079950941242	12.3342772524478	6.1	3.07	0.275307567592271	0.783079950941242	NA	NA	NA
chr12	60770494	0.474845087329801	0.165501195748654	20.223261351256	6.2	3.61	1.38680511904061	0.165501195748654	NA	NA	NA
chr12	60770737	0.173787745698216	0.631114421279272	16.1493231248719	6.2	3.49	0.480158882876349	0.631114421279272	NA	NA	NA
chr12	60771328	0.0326058928031867	0.928750390313247	13.8286457044272	6.8	3.39	0.0894171550624521	0.928750390313247	NA	NA	NA
chr12	60771364	0.227136116962651	0.527989446994876	5.843178128156	5.8	3.01	0.63107811948009	0.527989446994876	NA	NA	NA
chr12	60771517	0.716869332313895	0.0196434890486874	3.90899568217344	6.1	3.28	2.33308872605213	0.0196434890486874	NA	NA	NA
chr12	60771718	0.333631868523261	0.346135006263383	15.038541272731	6	3.65	0.942112576492851	0.346135006263383	NA	NA	NA
chr12	60771779	0.05837647569373	0.872735743085339	11.1428782346216	6.5	3.1	0.160184494734584	0.872735743085339	NA	NA	NA
chr12	60771833	0.264729049416335	0.459810989543609	18.8550310516762	3.2	1.99	0.739158117730144	0.459810989543608	NA	NA	NA
chr12	60772163	0.0322271571001798	0.929576265586389	13.2559658128169	5.9	2.51	0.0883779757614719	0.929576265586389	NA	NA	NA
chr12	60772327	0.31688698088981	0.372324406446188	5.47025123859385	5.8	3.22	0.892127854495578	0.372324406446188	NA	NA	NA
chr12	60772372	0.476409546132882	0.163915709468385	16.9033495491243	5.7	3.95	1.39202208782129	0.163915709468385	NA	NA	NA
chr12	60772526	0.374347053670932	0.286543920617318	26.8348440828613	5.4	3.63	1.06573396198732	0.286543920617318	NA	NA	NA
chr12	60772644	0.176901791112962	0.624911658868706	34.7441554925571	5.4	3.1	0.488901181964037	0.624911658868706	NA	NA	NA
chr12	60772738	0.477033722766411	0.163285696006818	13.6374950536739	5.9	3.38	1.39410567409367	0.163285696006818	NA	NA	NA
chr12	60772792	0.399292518872201	0.252990204531643	28.0092231008875	6.5	3.5	1.14311654807777	0.252990204531643	NA	NA	NA
chr12	60772967	0.429042579613365	0.215987039684156	26.2508732984404	6.3	3.37	1.23726951986166	0.215987039684157	NA	NA	NA
chr12	60773320	0.0856366422264088	0.81403762155393	19.8795045223591	6.3	3.59	0.235220466582713	0.81403762155393	NA	NA	NA
chr12	60773448	0.510535569992192	0.131594880622987	25.4616715723361	7.1	3.84	1.50784234875916	0.131594880622987	NA	NA	NA
chr12	60773910	0.283545380737748	0.4272522822409	10.7400249263168	6.3	3.56	0.793902348745966	0.4272522822409	NA	NA	NA
chr12	60774195	0.514998262270455	0.127685818078349	10.3482523163158	4.7	2.75	1.52329139881618	0.127685818078349	NA	NA	NA
chr12	60774311	0.5748735194912	0.0821318831595596	15.4537632761444	6.4	3.66	1.73844812489081	0.0821318831595597	NA	NA	NA
chr12	60774729	0.182565194447633	0.613685295360658	10.4358348929994	5.9	2.92	0.504819959905963	0.613685295360658	NA	NA	NA
chr12	60774855	0.167256958758085	0.644190049855572	9.55455533659815	6.3	3.65	0.461848385574442	0.644190049855572	NA	NA	NA
chr12	60775721	0.0760114707816747	0.834682276722936	22.567305904637	5.8	3.19	0.208700209322739	0.834682276722936	NA	NA	NA
chr12	60776186	0.198314925457891	0.582848652448036	31.2016796742018	6	3.13	0.549228493775284	0.582848652448036	NA	NA	NA
chr12	60776602	0.0369083133784515	0.919372956380609	30.838591693959	4.7	2.91	0.101223608141419	0.919372956380609	NA	NA	NA
chr12	60777005	0.361938626729606	0.304079036406317	10.0152957179585	6.3	3.53	1.02772535722735	0.304079036406317	NA	NA	NA
chr12	60777028	0.401093183241116	0.250656858148787	5.66509976320643	6	3.56	1.14875539170758	0.250656858148787	NA	NA	NA
chr12	60777221	0.420278742451004	0.226544212919186	7.42583797482149	6.5	3.84	1.20930884782873	0.226544212919186	NA	NA	NA
chr12	60777329	0.134645789615359	0.710744318302613	29.5848305116934	5.6	3.13	0.370856631585816	0.710744318302613	NA	NA	NA
chr12	60781690	0.263094159615958	0.462690882494133	12.5543583741757	5.5	3.41	0.73442314900349	0.462690882494133	NA	NA	NA
chr12	60782380	0.430362626647716	0.214421807615894	11.5038992042294	5.8	3.68	1.24149807835572	0.214421807615893	NA	NA	NA
chr12	60783308	0.644685737472546	0.044177855187961	19.7159760866347	4.5	2.99	2.01239936688281	0.044177855187961	NA	NA	NA
chr12	60784622	0.0077701965854056	0.983003721160802	21.3037526442122	4.9	2.51	0.0213032877866711	0.983003721160802	NA	NA	NA
chr12	60785658	0.0451930675728899	0.901341830019259	22.5828313234886	5.2	3.43	0.123966461512428	0.901341830019259	NA	NA	NA
chr12	60785738	0.34512203398286	0.328723505419732	10.2295194192086	4.6	2.91	0.976688267293404	0.328723505419731	NA	NA	NA
chr12	60785935	0.222053792262766	0.537508010432369	25.5422730051749	5.1	3.51	0.616585728223371	0.53750801043237	NA	NA	NA
chr12	60786517	0.177055442407101	0.624606150327298	18.6738987175429	4.6	3.06	0.489332733438231	0.624606150327298	NA	NA	NA
chr12	60786645	0.334589420208958	0.344666445242258	9.85148652523494	4.9	1.73	0.944985173940482	0.344666445242258	NA	NA	NA
chr12	60786759	0.140017005428751	0.699647185629029	6.64673306376684	5	2.4	0.385796772711341	0.699647185629029	NA	NA	NA
chr12	60786768	0.18317930709065	0.612472243209506	9.83074058373042	5	2.75	0.506547656589723	0.612472243209506	NA	NA	NA
chr12	60787112	0.622049514345791	0.0548156662185896	7.13455654995182	5	2.49	1.92033446051118	0.0548156662185895	NA	NA	NA
chr12	60787209	0.542979263606574	0.10482017582678	29.9771481788097	3.5	2.22	1.62192141384615	0.10482017582678	NA	NA	NA
chr12	60787237	0.765133747305435	0.00991538601080269	8.42987732769291	4.8	3.01	2.57876623570528	0.00991538601080277	NA	NA	NA
chr12	60790097	0.0310834610351624	0.932070586493003	8.1336896669856	5.4	3.37	0.0852400055208893	0.932070586493003	NA	NA	NA
chr12	60790778	0.600801011860737	0.0662297019870496	13.7750416357441	5.4	2.99	1.83686584875596	0.0662297019870497	NA	NA	NA
chr12	60791558	0.408209664751046	0.241552871533008	4.56535389889509	4.4	3.03	1.17111421312786	0.241552871533008	NA	NA	NA
chr12	60792181	0.227136116962651	0.527989446994874	9.73765635057197	3.3	1.83	0.631078119480092	0.527989446994874	NA	NA	NA
chr12	60792382	0.227136116962651	0.527989446994874	9.73765635057197	4.9	3.03	0.631078119480092	0.527989446994874	NA	NA	NA
chr12	60792490	0.0284725006086061	0.937766872633305	35.1770488033994	4.5	2.76	0.0780769120519604	0.937766872633305	NA	NA	NA
chr12	60792580	0.181084840426392	0.616612894170829	32.7829049902247	3.3	2.31	0.500656496307304	0.616612894170829	NA	NA	NA
chr12	60792747	0.535396702613544	0.110738734846364	7.60787376384214	4.7	2.87	1.59488151117304	0.110738734846364	NA	NA	NA
chr12	60793239	0.392326020208217	0.262130525004437	6.13156165088874	4.9	2.92	1.12136970732406	0.262130525004437	NA	NA	NA
chr12	60794095	0.433264504235007	0.211003909939505	13.7734202636685	4.8	2.25	1.25080971406105	0.211003909939505	NA	NA	NA
chr12	60794138	0.296397211660448	0.405651547009137	11.2113439060427	4.6	2.22	0.831570273516881	0.405651547009137	NA	NA	NA
chr12	60794321	0.0890560590119611	0.806727568163895	24.4095366149696	4.4	2.12	0.244649841997892	0.806727568163895	NA	NA	NA
chr12	60794712	0.0951143596150607	0.793809432296088	6.18665191359977	4.2	2.25	0.261367091640093	0.793809432296088	NA	NA	NA
chr12	60794763	0.430285915406704	0.214512588361446	10.5995407833873	3.8	2.1	1.24125222267668	0.214512588361446	NA	NA	NA
chr12	60794796	0.312907797494005	0.378687721206942	4.74986731876562	3.9	2.08	0.880316786810684	0.378687721206942	NA	NA	NA
chr12	60794804	0.0769396092077311	0.832687389132216	11.778744312531	3.9	1.85	0.21125616126715	0.832687389132216	NA	NA	NA
chr12	60794904	0.0221085233048825	0.951661237239026	22.5649901046775	4.2	2.15	0.0606207632651138	0.951661237239026	NA	NA	NA
chr12	60795555	0.610808054963338	0.0606771912936706	25.7900282030481	3.4	1.84	1.87584045330054	0.0606771912936706	NA	NA	NA
chr12	60795993	0.045767227207974	0.900093633546136	25.585658419501	4	1.41	0.12554306527798	0.900093633546136	NA	NA	NA
chr12	60796065	0.027234777070004	0.940468095042359	19.5886491238291	3.7	1.57	0.0746815406969224	0.940468095042359	NA	NA	NA
chr12	60796228	0.145744695614338	0.687869750806035	29.2661219804934	3.5	1.65	0.401747652475634	0.687869750806035	NA	NA	NA
chr12	60798325	0.615368230580391	0.0582520047983941	21.0446418894009	3.7	1.7	1.89379666277361	0.0582520047983941	NA	NA	NA
chr12	60798344	0.403420022649546	0.247659482630419	24.4774213565617	3.7	1.64	1.15605299087862	0.247659482630419	NA	NA	NA
chr12	60802043	0.735009741966886	0.0154413344983046	23.0497120376187	2.6	0.843	2.42185914310174	0.0154413344983046	NA	NA	NA
chr12	60802561	0.529113797477506	0.115798520952568	13.5834417035219	2.9	1.45	1.57265588043443	0.115798520952568	NA	NA	NA
chr12	60803467	0.0251638361658118	0.944988951231637	7.36936840112211	3.4	1.43	0.0690008395475004	0.944988951231637	NA	NA	NA
chr12	60805952	0.0274531953288836	0.939991376027006	32.7874511412778	2.9	1.79	0.0752807013131269	0.939991376027006	NA	NA	NA
chr12	60807197	0.353393535885566	0.316476203666294	30.1346605953491	3.3	1.25	1.00172546617214	0.316476203666294	NA	NA	NA
chr12	60812773	0.532445874721195	0.113097473111431	14.4557127549493	2.2	1.69	1.58442308018016	0.113097473111431	NA	NA	NA
chr12	60815520	0.0282264293312946	0.938303856750642	30.2532346151194	2.5	1.35	0.077401865539924	0.938303856750642	NA	NA	NA
chr12	60827232	0.258903406048337	0.47010941835559	14.488548268399	2	1.25	0.72230103232036	0.47010941835559	NA	NA	NA
chr12	60827298	0.0903904134340023	0.803878596844023	33.7581424186811	2	1.25	0.248330636368974	0.803878596844023	NA	NA	NA
chr12	60827623	0.271369817346498	0.448196059167065	31.6646134456792	2.2	1.23	0.758425897434239	0.448196059167065	NA	NA	NA
chr12	60827693	0.0301713238443239	0.934060276453864	33.1511487031631	1.8	1.03	0.0827374873468213	0.934060276453864	NA	NA	NA
chr12	60827701	0.360558731122531	0.306063312255929	27.9820953695426	1.7	0.949	1.02351732590559	0.30606331225593	NA	NA	NA
chr12	60827708	0.222538068045862	0.536598069912416	29.7842074872813	1.5	0.707	0.617965516347833	0.536598069912416	NA	NA	NA
chr12	60827728	0.360558731122531	0.306063312255929	27.9820953695426	1.8	1.23	1.02351732590559	0.30606331225593	NA	NA	NA
chr12	60827785	0.25712268458408	0.47327743923289	40.7257284149512	1.7	1.25	0.717156657996074	0.473277439232889	NA	NA	NA
chr12	60836447	0.193069440654809	0.593054665561286	15.2320888275884	1.7	1.25	0.534414678718206	0.593054665561286	NA	NA	NA
chr12	60854920	0.603351592480727	0.0647841373027151	27.9119773226313	1.5	0.707	1.84674478728728	0.0647841373027152	NA	NA	NA
chr12	60857669	0.427685488424807	0.217603006445138	35.2995015908302	1.7	0.675	1.23292698530136	0.217603006445138	NA	NA	NA
chr12	60865620	0.293092860201956	0.41115486629612	31.7097182710364	1.8	0.789	0.821863011993441	0.41115486629612	NA	NA	NA
chr12	60865637	0.134697042677117	0.710638192406922	31.7238573373635	1.5	0.527	0.370999112945389	0.710638192406922	NA	NA	NA
chr12	60865644	0.408209664751054	0.241552871533008	13.6933230320789	1.7	0.675	1.17111421312786	0.241552871533008	NA	NA	NA
chr12	60867256	0.335605636488394	0.34311138590617	32.9704939526339	1.6	0.699	0.948035492410516	0.34311138590617	NA	NA	NA
chr12	60867441	0.091746210852224	0.800985971205702	39.1338973055994	2	1.05	0.252071276569948	0.800985971205702	NA	NA	NA
chr12	60873234	0.385972562391078	0.270622500766499	6.91882695518693	2	1.05	1.10163013716315	0.270622500766499	NA	NA	NA
chr12	60873362	0.51844463564405	0.124716742592034	27.9277274953319	1.7	0.823	1.53527316626424	0.124716742592034	NA	NA	NA
chr12	60873428	0.462928475234135	0.177878602939146	34.9677181016231	2	1.05	1.34731562180207	0.177878602939146	NA	NA	NA
chr12	60873440	0.170417805376018	0.637850319543628	31.5472933213151	1.7	0.675	0.470706531466209	0.637850319543628	NA	NA	NA
chr12	60873490	0.525962816830589	0.11838954082144	33.549262397628	1.8	1.32	1.56156906924313	0.11838954082144	NA	NA	NA
chr12	60873918	0.528925363276664	0.115952462374075	8.48668345163557	2.3	1.57	1.57199175929412	0.115952462374075	NA	NA	NA
chr12	60874011	0.499585061252911	0.141496525932731	26.4745928995496	2.3	1.16	1.47024088219739	0.141496525932731	NA	NA	NA
chr12	60875036	0.423446541436281	0.222695003578045	18.6310552536165	2.4	1.07	1.2193931632181	0.222695003578045	NA	NA	NA
chr12	60882366	0.0639304360708321	0.860722342968555	44.629875629309	1.3	0.483	0.175454725152779	0.860722342968555	NA	NA	NA
chr12	60882931	0.323909128095499	0.361225166949998	28.6021481548939	2.2	0.919	0.913033036061964	0.361225166949998	NA	NA	NA
chr12	60883083	0.40185620693392	0.249671737552253	6.86777088132411	2.2	1.4	1.15114706675792	0.249671737552253	NA	NA	NA
chr12	60883264	0.40185620693392	0.249671737552253	6.86777088132411	2.2	1.23	1.15114706675792	0.249671737552253	NA	NA	NA
chr12	60883273	0.66863285495121	0.0345329231456104	13.7021290348653	2.1	1.1	2.11379332722878	0.0345329231456104	NA	NA	NA
chr12	60884441	0.40185620693392	0.249671737552253	6.86777088132411	2	0.943	1.15114706675792	0.249671737552253	NA	NA	NA
chr12	60884652	0.328204046842684	0.354519247861272	29.0291413712392	1.9	0.876	0.925859024977052	0.354519247861272	NA	NA	NA
chr12	60884863	0.276091728360274	0.440019135491483	30.7712153069929	1.5	0.707	0.772160901342674	0.440019135491482	NA	NA	NA
chr12	60886284	0.312907797494004	0.378687721206944	14.2467526057757	1.3	0.483	0.88031678681068	0.378687721206944	NA	NA	NA
chr12	60886945	0.46375372316493	0.17700429537483	27.0664587078872	1.8	0.632	1.35003643704002	0.17700429537483	NA	NA	NA
chr12	60889076	0.72897424985727	0.0167619381745505	17.6752175578327	1.7	1.06	2.39188840167466	0.0167619381745505	NA	NA	NA
chr12	60889358	0.401856206933921	0.249671737552253	9.1561121389813	1.7	0.823	1.15114706675792	0.249671737552253	NA	NA	NA
chr12	60889605	0.138187707522735	0.703420951614872	14.8560908530866	1.9	0.738	0.380706626047438	0.703420951614872	NA	NA	NA
chr12	60890270	0.0547985736728125	0.880487433312725	19.9699485860472	1.5	0.707	0.150351335589257	0.880487433312725	NA	NA	NA
chr12	60891794	0.505299955678237	0.136273991234672	27.6276809316555	1.7	0.823	1.48981079758617	0.136273991234672	NA	NA	NA
chr12	60891895	0.0168041424529242	0.963251316620269	20.8134005016774	1.6	0.699	0.0460739402395212	0.963251316620269	NA	NA	NA
chr12	60897774	0.477920353057183	0.16239327659863	34.2914468908911	2.7	1.25	1.39706749097882	0.16239327659863	NA	NA	NA
chr12	60898808	0.274491642369485	0.442782317542243	20.4341222797316	3.1	1.2	0.767503324163354	0.442782317542243	NA	NA	NA
chr12	60898811	0.258785108925007	0.47031958640204	20.4278172279834	3	1.56	0.721959160892282	0.47031958640204	NA	NA	NA
chr12	60899567	0.515321625905286	0.12740539731584	24.9061008583519	2.4	1.17	1.52441371043857	0.12740539731584	NA	NA	NA
chr12	60899628	0.0261391051047921	0.94285975948245	21.0913560347734	2.7	0.823	0.0716759959399148	0.94285975948245	NA	NA	NA
chr12	60899938	0.0190603734514193	0.958320577319424	13.329578036631	2.6	1.17	0.0522611895092287	0.958320577319424	NA	NA	NA
chr12	60900321	0.177282617611663	0.624154546768	13.192784067583	2.6	1.84	0.489970820995343	0.624154546768	NA	NA	NA
chr12	60900605	0.15110728394479	0.676897496926161	19.3705017071695	2	1.33	0.41670048861692	0.676897496926161	NA	NA	NA
chr12	60900716	0.535067257927323	0.111000529826858	10.8188399025514	2.6	1.58	1.5937121134742	0.111000529826858	NA	NA	NA
chr12	60900992	0.29919239895875	0.401023810584529	29.4207557169929	2.4	1.17	0.839794156172972	0.401023810584529	NA	NA	NA
chr12	60901042	0.485952227348765	0.154442583410316	14.9257153755171	2.3	0.949	1.42401343352244	0.154442583410316	NA	NA	NA
chr12	60904903	0.441150949572307	0.201874726974832	28.4184886260179	1.9	0.738	1.27622858419997	0.201874726974832	NA	NA	NA
chr12	60907502	0.109341861752538	0.763653836956128	20.0347952357972	1.7	0.949	0.300686142226256	0.763653836956128	NA	NA	NA
chr12	60909800	0.33832162876255	0.338972847562942	14.1154580864412	1.9	0.994	0.956196738210488	0.338972847562942	NA	NA	NA
chr12	60911590	0.268921876202182	0.452462027048106	38.8263011992172	1.8	0.919	0.751316789837027	0.452462027048106	NA	NA	NA
chr12	60911618	0.19608755052442	0.587174412980446	40.8251455642664	1.9	1.52	0.542935208878667	0.587174412980446	NA	NA	NA
chr12	60912126	0.0736740730664902	0.839709886397903	31.9286146619571	1.7	0.823	0.202264582977234	0.839709886397903	NA	NA	NA
chr12	60914827	0.312907797494004	0.378687721206944	14.2467526057757	2.3	0.949	0.88031678681068	0.378687721206944	NA	NA	NA
chr12	60915999	0.661828147350938	0.0371118431098283	23.7389095725698	2.1	0.738	2.08453155398405	0.0371118431098283	NA	NA	NA
chr12	60918787	0.278585949910395	0.435727675212393	30.7480144440099	2.7	1.49	0.779427932096755	0.435727675212393	NA	NA	NA
chr12	60924646	0.33832162876255	0.338972847562941	21.1731871296618	2.1	1.45	0.956196738210488	0.338972847562941	NA	NA	NA
chr12	60925140	0.335189808597698	0.343747271572846	30.6994855601849	2.5	2.12	0.946787109621656	0.343747271572846	NA	NA	NA
chr12	60925955	0.48023837262653	0.160073989956717	31.701411115375	2.5	1.65	1.40482275791786	0.160073989956717	NA	NA	NA
chr12	60926029	0.390346214406702	0.264760788686699	30.9145248818212	2.5	1.78	1.11520919032363	0.264760788686699	NA	NA	NA
chr12	60926363	0.72580914132125	0.0174849317975964	30.8116810246351	2.3	1.42	2.3763486720526	0.0174849317975962	NA	NA	NA
chr12	60926696	0.111979694027036	0.758092987253567	19.8742099025406	2.5	1.78	0.30798599740776	0.758092987253567	NA	NA	NA
chr12	60928693	0.145875951559573	0.687600555060808	32.6477748479672	2.5	1.43	0.402113422295527	0.687600555060808	NA	NA	NA
chr12	60930827	0.578939867292566	0.079490193987264	5.68789382088911	2.9	2.51	1.75365177265928	0.0794901939872641	NA	NA	NA
chr12	60931251	0.348110809522986	0.324270253890963	37.9188277556591	2.3	1.83	0.985720567311036	0.324270253890963	NA	NA	NA
chr12	60931903	0.0662819974869685	0.855643446393905	31.3883337880575	2.3	1.34	0.181922627798335	0.855643446393905	NA	NA	NA
chr12	60932027	0.33832162876255	0.338972847562942	9.40936436042168	2.3	1.34	0.956196738210488	0.338972847562942	NA	NA	NA
chr12	60935466	0.0567122447956151	0.876340200330357	32.472686218092	2.7	1.83	0.155610306716809	0.876340200330357	NA	NA	NA
chr12	60935560	0.377422718417317	0.282283749466194	28.3014613017258	2.8	1.93	1.07520323039991	0.282283749466194	NA	NA	NA
chr12	60935641	0.562174202149653	0.0907437187454148	32.8837501379866	2.2	1.55	1.69148757562777	0.0907437187454148	NA	NA	NA
chr12	60936258	0.0415285467998459	0.909312812696569	39.835330466215	2.4	1.65	0.1139053648725	0.909312812696569	NA	NA	NA
chr12	60936440	0.543220643365221	0.104635123437093	11.1934135983182	3.5	2.88	1.6227861688086	0.104635123437093	NA	NA	NA
chr12	60936848	0.603904425307936	0.0644735657119061	26.8661594660362	3.1	2.77	1.84889091565027	0.0644735657119062	NA	NA	NA
chr12	60937096	0.0608176926376507	0.867452288704721	30.2340555200886	3.1	2.47	0.166895481273827	0.867452288704721	NA	NA	NA
chr12	60937121	0.444761122800601	0.197773594700282	30.2354917002081	2.4	1.65	1.28792062612233	0.197773594700282	NA	NA	NA
chr12	60942570	0.385972562391078	0.270622500766498	13.8376539103739	3.7	2.79	1.10163013716315	0.270622500766498	NA	NA	NA
chr12	60943756	0.335347836398272	0.343505544202244	17.353653331162	3.3	2.45	0.947261499443967	0.343505544202244	NA	NA	NA
chr12	60944176	0.274010376638632	0.443614957525516	28.4606764273848	3.6	2.41	0.766103101811392	0.443614957525516	NA	NA	NA
chr12	60955194	0.258903406048337	0.47010941835559	9.65806627571479	2.2	1.55	0.722301032320361	0.47010941835559	NA	NA	NA
chr12	60955251	0.258903406048337	0.470109418355591	7.24427413419951	2.6	1.43	0.722301032320359	0.470109418355591	NA	NA	NA
chr12	60955259	0.261208077235729	0.466023187662045	15.4520597243254	2.3	1.16	0.72896481139071	0.466023187662045	NA	NA	NA
chr12	60955458	0.125898273883495	0.728921400797472	42.1215756119998	1.9	1.1	0.346560665603251	0.728921400797472	NA	NA	NA
chr12	60956057	0.321347702750529	0.365254413177272	30.0389042575213	1.9	1.1	0.905398305412528	0.365254413177272	NA	NA	NA
chr12	60956259	0.144054271028402	0.691339492599276	39.1682173148215	2.1	1.29	0.397037927052643	0.691339492599276	NA	NA	NA
chr12	60956305	0.408209664751053	0.241552871533008	9.12796913318377	2.1	1.29	1.17111421312786	0.241552871533008	NA	NA	NA
chr12	60956326	0.401856206933921	0.249671737552253	9.1561121389813	2.2	1.32	1.15114706675792	0.249671737552253	NA	NA	NA
chr12	60956332	0.401856206933921	0.249671737552253	9.1561121389813	2.3	1.25	1.15114706675792	0.249671737552253	NA	NA	NA
chr12	60956570	0.134548765314073	0.710945231547281	33.6846838726272	1.9	0.738	0.370586912264483	0.710945231547282	NA	NA	NA
chr12	60956577	0.0524160269913796	0.885654443613777	39.9450134082228	1.8	0.919	0.143805013772159	0.885654443613777	NA	NA	NA
chr12	60956630	0.159125268285054	0.660594225463007	38.9727053105794	1.7	1.06	0.439092897237539	0.660594225463007	NA	NA	NA
chr12	60956668	0.401856206933921	0.249671737552253	27.4710835252964	1.9	0.876	1.15114706675792	0.249671737552253	NA	NA	NA
chr12	60956686	0.138187707522733	0.703420951614872	9.90307016266751	1.8	1.03	0.380706626047438	0.703420951614872	NA	NA	NA
chr12	60956820	0.382908090886661	0.274771434396906	34.046721428388	2.2	1.14	1.09214030875426	0.274771434396906	NA	NA	NA
chr12	60956881	0.384493673811624	0.27262044527315	18.2200622832025	2.4	0.966	1.09704791886774	0.27262044527315	NA	NA	NA
chr12	60956887	0.0223783846108087	0.951071791432055	32.6518884458943	2.6	1.58	0.0613608993748722	0.951071791432055	NA	NA	NA
chr12	60956899	0.360558731122531	0.306063312255929	27.9820953695426	1.9	1.29	1.02351732590559	0.30606331225593	NA	NA	NA
chr12	60956915	0.165103927965327	0.648520283572764	16.8433911097963	2.8	1.48	0.455818800498433	0.648520283572764	NA	NA	NA
chr12	60957069	0.221547599225399	0.538459793171671	30.8523512546246	2.8	1.32	0.615143747589298	0.538459793171671	NA	NA	NA
chr12	60957119	0.370074654141193	0.292518716304133	16.2571372015566	2.7	1.34	1.05261230273068	0.292518716304133	NA	NA	NA
chr12	60957123	0.3241356167741	0.360869963238627	19.2946282697573	3	1.49	0.913708639287398	0.360869963238627	NA	NA	NA
chr12	60957140	0.149711468390441	0.679748267514402	31.7086838832555	2.3	1.06	0.412806665504936	0.679748267514402	NA	NA	NA
chr12	60957204	0.360558731122531	0.306063312255929	9.32643238666856	2.5	1.18	1.02351732590559	0.306063312255929	NA	NA	NA
chr12	60959530	0.514944331452971	0.127732623978258	18.1982381353872	2.5	1.27	1.5231042570526	0.127732623978257	NA	NA	NA
chr12	60960103	0.294054548822077	0.409549564924963	34.816574043487	2.8	1.75	0.824686558312296	0.409549564924963	NA	NA	NA
chr12	60960565	0.352983454494406	0.317077690622067	30.4079608269149	2.4	1.43	1.00048120133287	0.317077690622067	NA	NA	NA
chr12	60960774	0.27993130889892	0.433420930546812	15.14886058792	2.8	1.99	0.783351155870423	0.433420930546812	NA	NA	NA
chr12	60961596	0.173824878645364	0.631040334209086	30.3568462165229	2.4	1.51	0.48026308512125	0.631040334209086	NA	NA	NA
chr12	60962466	0.017878099998542	0.960904153917583	23.3447753415339	2.7	1.16	0.0490190005174776	0.960904153917583	NA	NA	NA
chr12	60964324	0.408209664751058	0.241552871533007	18.258676930974	2.5	0.972	1.17111421312786	0.241552871533008	NA	NA	NA
chr12	60964411	0.303972290567655	0.393169192947339	20.4732822013517	2.6	1.17	0.853884131193099	0.393169192947339	NA	NA	NA
chr12	60964473	0.122310986781905	0.736411537931538	42.3751588082396	2.4	1.07	0.336609176158387	0.736411537931538	NA	NA	NA
chr12	60964676	0.177303195658429	0.624113645052934	35.6453167576698	2.7	1.34	0.490028622407762	0.624113645052934	NA	NA	NA
chr12	60964891	0.385972562391078	0.270622500766498	27.6753078207477	2.9	2.08	1.10163013716315	0.270622500766498	NA	NA	NA
chr12	60964911	0.446233003368457	0.196115597382652	18.0376250750705	2.5	1.43	1.29269780459672	0.196115597382652	NA	NA	NA
chr12	60964949	0.334137967745992	0.34535842554483	15.0877484567226	3.1	2.08	0.943630646978894	0.345358425544831	NA	NA	NA
chr12	60965324	0.355252285230502	0.313757377046984	29.9784950008702	2.7	1.64	1.00736922002061	0.313757377046984	NA	NA	NA
chr12	60967742	0.392326020208216	0.262130525004437	13.797393453845	3	1.7	1.12136970732406	0.262130525004437	NA	NA	NA
chr12	60969600	0.0424596540360656	0.907286772764574	31.1906446608854	3.4	2.17	0.116461530541129	0.907286772764574	NA	NA	NA
chr12	60970650	0.343378399942488	0.331336015892375	31.1496452932972	2.3	1.16	0.971426342688052	0.331336015892375	NA	NA	NA
chr12	60970887	0.408209664751053	0.241552871533008	9.12796913318377	2.7	1.57	1.17111421312786	0.241552871533008	NA	NA	NA
chr12	60972753	0.35793968425175	0.309848223548323	14.9473543066145	2.9	1.6	1.01554055780324	0.309848223548323	NA	NA	NA
chr12	60974139	0.0547615651093409	0.880567662916166	37.3604287901181	2.1	1.37	0.150249640497654	0.880567662916166	NA	NA	NA
chr12	60974489	0.109210657632681	0.763930686473373	21.9783291104866	2.6	1.35	0.300323137092628	0.763930686473373	NA	NA	NA
chr12	60974669	0.229888461694531	0.52286348045894	21.7728535095113	2.5	1.72	0.638937670649245	0.52286348045894	NA	NA	NA
chr12	60974789	0.535057183336503	0.111008541771488	18.0319758587424	2.5	1.51	1.59367635971131	0.111008541771488	NA	NA	NA
chr12	60975260	0.160267769133548	0.658281383217014	33.7256076771383	2.5	0.85	0.442287212454187	0.658281383217014	NA	NA	NA
chr12	60975293	0.248594561779745	0.488578091348698	34.4731797077467	2.4	0.966	0.6925721524573	0.488578091348697	NA	NA	NA
chr12	60975615	0.317517265218785	0.371321366344026	31.4499771846782	2.8	1.55	0.894000980882847	0.371321366344026	NA	NA	NA
chr12	60976141	0.267044314938564	0.455746348187193	35.6786053046259	2.5	1.43	0.745869339559237	0.455746348187193	NA	NA	NA
chr12	60976647	0.139770781408094	0.700154792916886	12.2171599269003	2.8	1.48	0.385111520534359	0.700154792916886	NA	NA	NA
chr12	60978285	0.486313552005735	0.154090560387544	20.0207244766112	1.6	0.699	1.42523057677657	0.154090560387544	NA	NA	NA
chr12	60978471	0.0503060387412309	0.890233606888021	37.453185232341	2.4	1.07	0.13800861756788	0.890233606888021	NA	NA	NA
chr12	60978481	0.312907797494003	0.378687721206945	28.4935052115514	2.4	1.17	0.880316786810679	0.378687721206945	NA	NA	NA
chr12	60978785	0.215667108351962	0.549565797374024	29.3955477352003	2.6	1.35	0.598410895737431	0.549565797374024	NA	NA	NA
chr12	60978801	0.141824100323168	0.695925026927434	33.8117273911407	2.6	1.07	0.390827120517429	0.695925026927434	NA	NA	NA
chr12	60978950	0.283520772523631	0.427294145958257	31.1564790471962	2.4	0.966	0.793830445400108	0.427294145958257	NA	NA	NA
chr12	60979281	0.124575970908608	0.731679958317495	30.1426986028572	2	1.15	0.342891670474165	0.731679958317495	NA	NA	NA
chr12	60979363	0.66153483296825	0.0372258423824511	15.6104737384989	1.9	0.738	2.08327853223016	0.0372258423824512	NA	NA	NA
chr12	60979615	0.628550969563912	0.0516033263180288	14.2584745072677	1.9	0.876	1.9464281881708	0.0516033263180289	NA	NA	NA
chr12	60980010	0.138187707522735	0.703420951614872	14.8560908530866	2.3	0.949	0.380706626047438	0.703420951614872	NA	NA	NA
chr12	60980420	0.401856206933921	0.249671737552253	18.3149713863151	2.3	1.06	1.15114706675792	0.249671737552253	NA	NA	NA
chr12	60981671	0.197751374558393	0.583941996722504	7.84201767449277	2.8	1.32	0.547635808443552	0.583941996722504	NA	NA	NA
chr12	60982037	0.307782995333782	0.386960961459056	29.0672711121639	2	0.943	0.865141805700498	0.386960961459056	NA	NA	NA
chr12	60982148	0.33832162876255	0.338972847562942	14.1154580864412	2.5	1.08	0.956196738210488	0.338972847562942	NA	NA	NA
chr12	60982181	0.360558731122531	0.306063312255929	9.32643238666856	2.3	1.06	1.02351732590559	0.306063312255929	NA	NA	NA
chr12	60982838	0.125131181977754	0.730521350930276	22.4353203223599	2.9	1.6	0.344432101002705	0.730521350930276	NA	NA	NA
chr12	60982981	0.385972562391078	0.270622500766499	6.91882695518693	2.4	1.07	1.10163013716315	0.270622500766499	NA	NA	NA
chr12	60983111	0.818865044780705	0.00376120054060647	13.5708570652663	3	1.15	2.89752475493564	0.00376120054060647	NA	NA	NA
chr12	60983415	0.170340132375206	0.638005857694496	31.1761964251847	2.6	1.51	0.470488767125388	0.638005857694496	NA	NA	NA
chr12	60983424	0.401856206933921	0.249671737552253	9.1561121389813	2.3	0.823	1.15114706675792	0.249671737552253	NA	NA	NA
chr12	60983614	0.603351564092441	0.0647841532758704	13.9554763884271	2.3	1.25	1.84674467712727	0.0647841532758704	NA	NA	NA
chr12	60984856	0.156970830333582	0.664962634019284	29.627932596719	2.2	1.14	0.433071765464375	0.664962634019284	NA	NA	NA
chr12	60985048	0.11525223265808	0.751207988773694	20.0213323711199	2	1.05	0.317046935180656	0.751207988773694	NA	NA	NA
chr12	60986761	0.11328497788733	0.755344974898186	38.3905247151784	2.7	1.89	0.311599420240241	0.755344974898186	NA	NA	NA
chr12	60986821	0.392326020208216	0.262130525004437	9.19734247633311	2.4	1.43	1.12136970732406	0.262130525004437	NA	NA	NA
chr12	60986830	0.30462560671372	0.39210143986305	16.4671117951359	2.6	1.43	0.855812608596568	0.39210143986305	NA	NA	NA
chr12	60986875	0.109307644792639	0.76372603471926	16.9754328301555	2.3	1.06	0.300591472689855	0.76372603471926	NA	NA	NA
chr12	60987005	0.505299955678237	0.136273991234672	27.6276809316555	1.6	1.07	1.48981079758617	0.136273991234672	NA	NA	NA
chr12	60989199	0.401938205148045	0.249566000193118	30.5606146216647	2.8	1.48	1.15140416734568	0.249566000193117	NA	NA	NA
chr12	60989362	0.0847094407022477	0.816022052350399	36.0125886947176	2.5	1.18	0.232664352277006	0.816022052350399	NA	NA	NA
chr12	60989464	0.207192538987034	0.565727045330394	30.9365681966844	2.6	1.26	0.574355816528591	0.565727045330394	NA	NA	NA
chr12	60989754	0.227549279863387	0.527218671971284	19.626892606222	2.6	1.35	0.632257435624537	0.527218671971284	NA	NA	NA
chr12	60990900	0.0812225189571835	0.823493241890766	34.406806096635	2.3	1.06	0.223054304769605	0.823493241890766	NA	NA	NA
chr12	60992136	0.2781070024718	0.436550235700972	18.9426560810182	2.8	1.87	0.778031852179024	0.436550235700972	NA	NA	NA
chr12	60993439	0.359212127077503	0.30800629071369	28.6803113391008	3	2.05	1.0194143619006	0.30800629071369	NA	NA	NA
chr12	60993666	0.510546345292939	0.131585354327527	26.2686710143682	2.7	1.57	1.50787956218482	0.131585354327528	NA	NA	NA
chr12	60993910	0.320416794648683	0.36672429484646	28.9059232013798	3.3	1.7	0.902626240754385	0.36672429484646	NA	NA	NA
chr12	60993988	0.460275713133868	0.180706372415283	26.1893926932107	2.6	1.65	1.3385832794625	0.180706372415283	NA	NA	NA
chr12	60995001	0.543107444396028	0.104721881062661	10.0543737068455	3.4	2.32	1.62238059694648	0.104721881062661	NA	NA	NA
chr12	60995614	0.700655281648373	0.0240167106114462	20.0408124215408	2.4	0.966	2.25686181666933	0.0240167106114462	NA	NA	NA
chr12	60996235	0.496334040514108	0.144521242433431	13.1397498702041	2.3	1.89	1.45915939266093	0.144521242433431	NA	NA	NA
chr12	60996244	0.574320726863796	0.0824953124955021	6.99078717235494	2.8	1.75	1.7363876611732	0.0824953124955021	NA	NA	NA
chr12	60996251	0.563399331586012	0.0898888305693431	24.3537759558332	2.8	1.75	1.69598442038939	0.089888830569343	NA	NA	NA
chr12	60996296	0.385972562391078	0.270622500766499	6.91882695518693	2.7	2.21	1.10163013716315	0.270622500766499	NA	NA	NA
chr12	60996327	0.258903406048337	0.47010941835559	9.65806627571479	2.6	2.17	0.722301032320361	0.47010941835559	NA	NA	NA
chr12	60996331	0.258903406048337	0.47010941835559	9.65806627571479	2.7	2.16	0.722301032320361	0.47010941835559	NA	NA	NA
chr12	60996363	0.481859045649841	0.158464340318659	35.8029084273299	2.5	2.12	1.4102552049204	0.158464340318659	NA	NA	NA
chr12	60996676	0.260541939490638	0.467202643920349	31.4480061296453	2.8	1.4	0.727038054922135	0.467202643920349	NA	NA	NA
chr12	60996695	0.33832162876255	0.338972847562941	28.2309161728823	2.6	2.07	0.956196738210488	0.338972847562941	NA	NA	NA
chr12	60997121	0.446999587391602	0.195255303206443	29.1161325609315	3.4	1.9	1.29518823254672	0.195255303206443	NA	NA	NA
chr12	60997396	0.354574074662738	0.314747984289093	28.8430731070436	2.9	2.13	1.00530920451978	0.314747984289093	NA	NA	NA
chr12	60998037	0.359093979853813	0.308177071746328	30.2942074427274	3.1	2.23	1.01905454582008	0.308177071746328	NA	NA	NA
chr12	61000169	0.401856206933921	0.249671737552253	8.24132505758893	3	2.79	1.15114706675792	0.249671737552253	NA	NA	NA
chr12	61000287	0.398358336250721	0.254205472867435	9.43053276154011	3	2.11	1.14019403306639	0.254205472867435	NA	NA	NA
chr12	61000532	0.0658717854150318	0.856529082744728	34.2849113206541	2.1	1.1	0.180794242136945	0.856529082744728	NA	NA	NA
chr12	61000604	0.187616452836795	0.60373289781173	12.680060412626	3.1	2.69	0.51903992806941	0.60373289781173	NA	NA	NA
chr12	61000820	0.33832162876255	0.338972847562942	14.1154580864412	3.4	2.95	0.956196738210488	0.338972847562942	NA	NA	NA
chr12	61000936	0.447886075781341	0.194263199606315	30.5103214643645	2.8	1.99	1.29807023994167	0.194263199606315	NA	NA	NA
chr12	61001186	0.0829268748652103	0.819839803459201	12.9717794154103	3.9	2.96	0.227751023703704	0.819839803459201	NA	NA	NA
chr12	61003008	0.385972562391078	0.270622500766498	13.8376539103739	3.3	2.11	1.10163013716315	0.270622500766498	NA	NA	NA
chr12	61003021	0.385972562391078	0.2706225007665	5.53506156414954	3.7	2.36	1.10163013716315	0.2706225007665	NA	NA	NA
chr12	61003129	0.199084304624212	0.581357213158913	36.2029375640296	3.5	2.42	0.551403337721652	0.581357213158913	NA	NA	NA
chr12	61004297	0.425696098754535	0.219984361686556	27.6032807916555	3.1	2.02	1.22656970448926	0.219984361686556	NA	NA	NA
chr12	61005894	0.31839979557944	0.369919149287818	27.9476388681948	3.4	1.84	0.896624820112631	0.369919149287818	NA	NA	NA
chr12	61006682	0.531383037913829	0.113954696429564	17.786034484399	3	1.94	1.58066481925478	0.113954696429564	NA	NA	NA
chr12	61006845	0.339931117662863	0.336532476605466	14.8278752678533	3.7	2.5	0.96103916345676	0.336532476605466	NA	NA	NA
chr12	61006899	0.232848914240533	0.517372828406319	29.6735988329786	3.5	2.8	0.647400413457429	0.517372828406319	NA	NA	NA
chr12	61008591	0.29760785511874	0.403644082077339	21.3829129599522	3.8	2.86	0.835130772715305	0.403644082077339	NA	NA	NA
chr12	61009248	0.215267949809346	0.550322902748155	40.8066492780401	2.3	1.83	0.597276333315525	0.550322902748154	NA	NA	NA
chr12	61009378	0.101718923703378	0.779777851611256	29.2660369169507	3.3	3.3	0.279608543607346	0.779777851611256	NA	NA	NA
chr12	61011151	0.151038962136871	0.677036949650266	26.0549795773233	3.5	2.55	0.416509865753456	0.677036949650266	NA	NA	NA
chr12	61011600	0.40828410855645	0.241458631662522	12.2045056819783	3.5	2.55	1.1713487297051	0.241458631662522	NA	NA	NA
chr12	61013948	0.137635807807985	0.704560647868565	17.2949371220359	3.4	2.91	0.379171319554178	0.704560647868565	NA	NA	NA
chr12	61014625	0.164921457713019	0.648887711128095	29.5233740933534	2.7	1.89	0.45530794512405	0.648887711128095	NA	NA	NA
chr12	61014943	0.574361257152553	0.0824686310314536	14.5862205950582	3	1.83	1.73653868122435	0.0824686310314535	NA	NA	NA
chr12	61016672	0.176885017924338	0.624945012515437	35.1680974099548	3.2	1.75	0.488854073196369	0.624945012515437	NA	NA	NA
chr12	61016720	0.38341720635107	0.274079768936014	19.0249279031781	3.5	2.51	1.09371551176987	0.274079768936014	NA	NA	NA
chr12	61017464	0.0658909046533543	0.856487801634566	38.5028909988275	2.6	1.26	0.180846833105286	0.856487801634566	NA	NA	NA
chr12	61018492	0.00163621620593172	0.996420786631796	38.8728462872463	2.3	1.06	0.00448589375991429	0.996420786631796	NA	NA	NA
chr12	61018975	0.691188814958853	0.026856985863124	26.1189498513336	2.4	1.43	2.21359014505963	0.026856985863124	NA	NA	NA
chr12	61023070	0.137526443322032	0.70478655308933	22.5776600627447	2.9	1.45	0.378867104559231	0.70478655308933	NA	NA	NA
chr12	61027599	0.223581497649281	0.534639599645444	29.341911206156	1.9	0.994	0.620939242899527	0.534639599645444	NA	NA	NA
chr12	61027604	0.258903406048336	0.470109418355589	28.977096536798	1.9	0.738	0.722301032320362	0.470109418355589	NA	NA	NA
chr12	61041838	0.258903406048337	0.47010941835559	9.65806627571479	2.5	2.01	0.722301032320361	0.47010941835559	NA	NA	NA
chr12	61058943	0.0513476815054581	0.887972627717111	32.5300258831108	2.8	1.75	0.140870018467031	0.887972627717111	NA	NA	NA
chr12	61059128	0.231440774986646	0.519981483711789	31.1463649061238	2.2	1.03	0.64337394800062	0.519981483711789	NA	NA	NA
chr12	61059778	0.178650024185739	0.621438651629202	33.7670207021682	2.9	1.52	0.493812433130749	0.621438651629202	NA	NA	NA
chr12	61059949	0.247669879708553	0.490249746271304	36.856295303429	3.4	1.71	0.689911654523103	0.490249746271304	NA	NA	NA
chr12	61060335	0.0366569434729475	0.919920599192547	11.8058232712163	2.9	1.29	0.100533738332522	0.919920599192547	NA	NA	NA
chr12	61060518	0.380724250290072	0.277749076783043	20.4198802190222	3	1.56	1.08538973515514	0.277749076783043	NA	NA	NA
chr12	61060934	0.58353654348587	0.0765708273984019	9.25486148167197	3.3	1.77	1.77093911223698	0.0765708273984018	NA	NA	NA
chr12	61060941	0.408209664751053	0.241552871533008	9.12796913318377	3.1	1.52	1.17111421312786	0.241552871533008	NA	NA	NA
chr12	61060995	0.393660023001951	0.260366386767026	18.1926798625512	3	1.94	1.12552557313451	0.260366386767026	NA	NA	NA
chr12	61061100	0.422791584800484	0.223487765666813	10.0361514888054	3.7	1.77	1.21730612263323	0.223487765666813	NA	NA	NA
chr12	61061530	0.335790849102227	0.342828351072688	33.8169368725008	2.6	1.43	0.948591627167945	0.342828351072688	NA	NA	NA
chr12	61061746	0.615513283251692	0.0581759307254922	25.000510882362	2.8	1.69	1.89436988561903	0.0581759307254923	NA	NA	NA
chr12	61061750	0.465619584979948	0.175036925696901	28.3332054475726	2.5	1.72	1.35619565007071	0.175036925696901	NA	NA	NA
chr12	61061804	0.465619584979948	0.175036925696901	28.3332054475726	2.7	1.64	1.35619565007071	0.175036925696901	NA	NA	NA
chr12	61061977	0.138187707522733	0.703420951614872	9.90307016266751	2.4	1.35	0.380706626047438	0.703420951614872	NA	NA	NA
chr12	61062234	0.367464013087137	0.296202125568751	9.56221734799729	2.9	2.13	1.04461244469362	0.296202125568751	NA	NA	NA
chr12	61062304	0.0322181488196188	0.929595909882813	22.9007654150366	2.5	1.51	0.0883532589748851	0.929595909882813	NA	NA	NA
chr12	61062345	0.33832162876255	0.338972847562942	14.1154580864412	2.9	2.47	0.956196738210488	0.338972847562942	NA	NA	NA
chr12	61062400	0.227754616251196	0.526835777659908	29.4508090466838	2.9	2.47	0.632843605972553	0.526835777659908	NA	NA	NA
chr12	61062513	0.469914399214733	0.170558044738686	11.6450844133219	3	2.26	1.37041290879667	0.170558044738686	NA	NA	NA
chr12	61062854	0.00648748125824254	0.98580923201034	33.9187693926569	3.2	2.04	0.0177864279065184	0.98580923201034	NA	NA	NA
chr12	61062994	0.251735617198646	0.482918020161723	7.92921055823003	3	2	0.701617042963865	0.482918020161723	NA	NA	NA
chr12	61063324	0.234437502710686	0.51443638934161	31.4174727751646	2.2	1.55	0.651945409881836	0.51443638934161	NA	NA	NA
chr12	61063437	0.370403842741621	0.292056006368007	14.0590779328734	2.6	1.9	1.05362201389447	0.292056006368007	NA	NA	NA
chr12	61065078	0.593628930143627	0.0704071777388527	12.8822335535538	2.5	1.72	1.80928216882294	0.0704071777388526	NA	NA	NA
chr12	61065285	0.503822121010583	0.137612970748995	10.2048163911363	2.3	1.25	1.48473902109489	0.137612970748995	NA	NA	NA
chr12	61065986	0.0127079284089063	0.972205895405581	11.7172447973341	2.9	1.45	0.0348417923072394	0.972205895405581	NA	NA	NA
chr12	61066237	0.0524160269913728	0.885654443613776	19.9725067041114	2.8	1.4	0.14380501377216	0.885654443613776	NA	NA	NA
chr12	61066429	0.00394933948739609	0.991360954617807	31.6947331967041	2.9	1.85	0.0108276492753293	0.991360954617807	NA	NA	NA
chr12	61066658	0.2475620427684	0.490444855182343	30.29706070331	2.6	1.26	0.689601450156835	0.490444855182343	NA	NA	NA
chr12	61066928	0.483656976329561	0.156690096666471	11.6689348021729	2.9	1.45	1.41629176926918	0.156690096666471	NA	NA	NA
chr12	61068020	0.59002998078497	0.0725666165006368	8.67426103043132	2.7	1.83	1.79554684278326	0.0725666165006369	NA	NA	NA
chr12	61068254	0.218306982237633	0.544568958882724	19.8464526462263	3	1.63	0.605918372183084	0.544568958882724	NA	NA	NA
chr12	61068569	0.0488604061511592	0.893372660182828	30.659314200805	2.4	1.26	0.134037830169482	0.893372660182828	NA	NA	NA
chr12	61069299	0.280015399356723	0.433276936920137	19.9835926705698	2.5	2.07	0.783596454409277	0.433276936920137	NA	NA	NA
chr12	61070096	0.530302316442744	0.114830504864264	28.1081219851282	2.5	2.07	1.57684799606748	0.114830504864264	NA	NA	NA
chr12	61071034	0.354110884814203	0.315425468574794	29.5737295797487	2.5	1.18	1.00390279637534	0.315425468574793	NA	NA	NA
chr12	61071497	0.258903406048337	0.47010941835559	9.65806627571479	2.6	1.26	0.722301032320361	0.47010941835559	NA	NA	NA
chr12	61071614	0.224338506001252	0.533220533380649	15.7210749978242	2.9	1.45	0.623097376891821	0.533220533380649	NA	NA	NA
chr12	61076434	0.177859630938291	0.623008003718008	15.7525799511902	2.8	1.23	0.491591711890162	0.623008003718008	NA	NA	NA
chr12	61076563	0.227136116962651	0.527989446994874	9.73765635057197	2.7	1.57	0.631078119480092	0.527989446994874	NA	NA	NA
chr12	61077859	0.00262097679004297	0.994266652657201	36.6665104465662	2.4	1.17	0.0071857471176868	0.994266652657201	NA	NA	NA
chr12	61079585	0.753208551403776	0.0118997678281669	23.3141658247375	2.5	1.51	2.51510280628273	0.0118997678281669	NA	NA	NA
chr12	61080753	0.0436683283783845	0.904657481146865	19.7864097170547	2.5	1.43	0.119779929819357	0.904657481146865	NA	NA	NA
chr12	61084567	0.40185620693392	0.249671737552253	6.86777088132411	2.4	1.51	1.15114706675792	0.249671737552253	NA	NA	NA
chr12	61084653	0.2780265456827	0.436688484854793	29.181596747414	2.5	1.51	0.777797359483026	0.436688484854793	NA	NA	NA
chr12	61088074	0.0197371703941716	0.956841754931167	39.0435133172597	2.8	1.93	0.0541172423970767	0.956841754931167	NA	NA	NA
chr12	61088372	0.166877759579663	0.644952011039541	42.5034920702446	2.5	1.96	0.460786189487298	0.644952011039541	NA	NA	NA
chr12	61097049	0.401856206933921	0.249671737552254	5.49421670505929	2.2	1.14	1.15114706675792	0.249671737552254	NA	NA	NA
chr12	61100219	0.184541306544303	0.609784921283753	38.0646392368866	2	1.05	0.510380491807046	0.609784921283753	NA	NA	NA
chr12	61102396	0.521134893944672	0.122429104377672	17.7662115118898	1.5	0.707	1.54465760583695	0.122429104377672	NA	NA	NA
chr12	61102618	0.33832162876255	0.338972847562941	28.2309161728823	1.7	0.949	0.956196738210488	0.338972847562941	NA	NA	NA
chr12	61102628	0.33832162876255	0.338972847562942	14.1154580864412	1.6	0.843	0.956196738210488	0.338972847562942	NA	NA	NA
chr12	61107056	0.179347996050745	0.620053946519983	31.4965101831996	1.6	0.699	0.495773892574168	0.620053946519983	NA	NA	NA
chr12	61108954	0.464496698932153	0.176219335691309	31.3641141965504	2.7	1.25	1.35248774770279	0.17621933569131	NA	NA	NA
chr12	61109265	0.156187548578346	0.666553102511057	33.8279697164597	2.1	1.1	0.43088347097598	0.666553102511057	NA	NA	NA
chr12	61112974	0.0736849998627455	0.839686371196154	31.9284330825124	1.9	0.994	0.202294664074321	0.839686371196154	NA	NA	NA
chr12	61113063	0.339465072740239	0.337238183401532	24.5387520958033	2.1	0.994	0.959636517653933	0.337238183401532	NA	NA	NA
chr12	61113288	0.346251859356232	0.327036376826114	31.114636666392	2.1	1.52	0.980100774661281	0.327036376826114	NA	NA	NA
chr12	61114306	0.453219954747991	0.188356165302141	28.5385444497709	1.7	0.823	1.31545757884694	0.188356165302141	NA	NA	NA
chr12	61117585	0.33832162876255	0.338972847562942	9.40936436042168	1.7	0.675	0.956196738210488	0.338972847562942	NA	NA	NA
chr12	61117609	0.33832162876255	0.338972847562942	9.40936436042168	2	0.667	0.956196738210488	0.338972847562942	NA	NA	NA
chr12	61117687	0.555133376772353	0.0957574978382406	11.089042243182	1.9	0.738	1.6657787112541	0.0957574978382407	NA	NA	NA
chr12	61119741	0.33832162876255	0.338972847562943	5.64618323457647	2.2	1.23	0.956196738210485	0.338972847562943	NA	NA	NA
chr12	61119750	0.33832162876255	0.338972847562942	9.40936436042168	1.7	0.675	0.956196738210488	0.338972847562942	NA	NA	NA
chr12	61120713	0.405590553917923	0.244881574755985	19.6432024531462	1.8	1.14	1.16287166615783	0.244881574755985	NA	NA	NA
chr12	61121447	0.1972752163709	0.584866383800305	37.6509849975213	2.7	1.34	0.546290327773446	0.584866383800305	NA	NA	NA
chr12	61121967	0.124691293785094	0.731439263744828	27.951260956281	2.8	1.23	0.343211619717433	0.731439263744828	NA	NA	NA
chr12	61122001	0.100066960619914	0.783282283272705	13.2650827595289	3	1.15	0.275044196564718	0.783282283272706	NA	NA	NA
chr12	61122130	0.35774569701121	0.310129539197657	30.9712740761009	1.4	0.516	1.01495025813659	0.310129539197657	NA	NA	NA
chr12	61122149	0.574399759732539	0.0824432895772797	19.3428061001424	2.3	1.06	1.73668215335164	0.0824432895772798	NA	NA	NA
chr12	61122389	0.293454409194781	0.410551000598491	32.4971480736912	2.3	1.16	0.822924374642518	0.410551000598491	NA	NA	NA
chr12	61122423	0.177185746295277	0.624347104328375	35.0276844909032	2.5	1.35	0.489698724835859	0.624347104328375	NA	NA	NA
chr12	61122568	0.156854640139261	0.665198484589802	34.3807665532237	2.2	1.14	0.432747132540032	0.665198484589802	NA	NA	NA
chr12	61122973	0.183703619100453	0.611437243673482	16.7871284822426	1.7	0.675	0.508022956930094	0.611437243673481	NA	NA	NA
chr12	61123142	0.0502381526971107	0.890380984542144	40.2603863372183	1.7	0.675	0.137822142033399	0.890380984542144	NA	NA	NA
chr12	61123152	0.100066960619912	0.783282283272706	19.8996141007035	2	0.943	0.275044196564718	0.783282283272706	NA	NA	NA
chr12	61123604	0.537099982854017	0.109391401223808	14.4054108274181	2.4	1.26	1.60093461770998	0.109391401223808	NA	NA	NA
chr12	61124790	0.310833025724292	0.382026607310201	30.4295640446448	2.2	1.23	0.874168298770787	0.382026607310201	NA	NA	NA
chr12	61125256	0.134431556459999	0.711187963365643	31.1719674800425	2.4	0.966	0.370261088859427	0.711187963365643	NA	NA	NA
chr12	61126255	0.156552972225654	0.665810953554253	33.3414922040507	2.2	0.789	0.431904321808745	0.665810953554253	NA	NA	NA
chr12	61127060	0.304582079849922	0.392172534731857	16.2663320828521	2.6	0.699	0.8556841047108	0.392172534731857	NA	NA	NA
chr12	61127538	0.193069440654807	0.593054665561287	30.4641776551768	2.5	1.43	0.534414678718204	0.593054665561287	NA	NA	NA
chr12	61129982	0.312972063459375	0.378584528787669	39.8022946092471	2.2	0.919	0.88050734344605	0.378584528787669	NA	NA	NA
chr12	61131174	0.0578820093936383	0.873806460395584	32.605004848744	2.3	1.16	0.158825369685258	0.873806460395584	NA	NA	NA
chr12	61133412	0.193029600288211	0.593132431147665	20.4248454807833	2.1	0.738	0.534302256696841	0.593132431147665	NA	NA	NA
chr12	61133531	0.0526963050861381	0.88504640176578	23.7715469105479	2.2	0.789	0.144575044536417	0.88504640176578	NA	NA	NA
chr12	61134399	0.385972562391078	0.270622500766498	13.8376539103739	2.2	1.03	1.10163013716315	0.270622500766498	NA	NA	NA
chr12	61134604	0.532585032285945	0.11298553673388	17.6184608334761	1.9	0.876	1.58491548951938	0.11298553673388	NA	NA	NA
chr12	61137865	0.558881099726592	0.0930673317573102	26.5488834845762	2	1.05	1.6794348208847	0.0930673317573103	NA	NA	NA
chr12	61137992	0.2942029784921	0.40930206349778	35.378643101615	2.2	1.48	0.825122470767607	0.40930206349778	NA	NA	NA
chr12	61139125	0.136485253421304	0.706938291890059	30.677932342304	2.5	1.58	0.375971220253124	0.706938291890059	NA	NA	NA
chr12	61143929	0.171545743544236	0.63559308924275	39.4072925358581	1.7	0.675	0.4738693328636	0.63559308924275	NA	NA	NA
chr12	61144066	0.354738180896805	0.314508137499841	36.2110650961167	2.6	1.17	1.00580758586477	0.314508137499841	NA	NA	NA
chr12	61158672	0.0524160269913728	0.885654443613776	19.9725067041114	2	0.943	0.14380501377216	0.885654443613776	NA	NA	NA
chr12	61158704	0.375000068428884	0.285636538631937	20.4974755873943	2.3	1.57	1.06774281709246	0.285636538631937	NA	NA	NA
chr12	61176690	0.258903406048337	0.47010941835559	14.488548268399	1.6	0.843	0.72230103232036	0.47010941835559	NA	NA	NA
chr12	61182891	0.683922605693145	0.0291870947256538	29.6845146963473	2.3	1.57	2.18095027275764	0.0291870947256538	NA	NA	NA
chr12	61183723	0.385972562391078	0.270622500766498	27.6753078207477	2.1	1.29	1.10163013716315	0.270622500766498	NA	NA	NA
chr12	61184609	0.710722305204472	0.0212303714263342	17.2163637655933	2.5	1.27	2.30386235607741	0.0212303714263342	NA	NA	NA
chr12	61184637	0.524442645706901	0.119652380098028	20.2683443847408	2.3	1.06	1.55623433273945	0.119652380098028	NA	NA	NA
chr12	61184874	0.48698762356533	0.153435139905507	16.9512939611585	2.9	1.2	1.42750237912577	0.153435139905507	NA	NA	NA
chr12	61184946	0.299831519033794	0.399969245207588	13.0483749946723	2.9	1.45	0.841676161584666	0.399969245207588	NA	NA	NA
chr12	61185054	0.0945381267550974	0.795036242859282	30.7733277819985	2.8	1.62	0.25977641730871	0.795036242859282	NA	NA	NA
chr12	61185914	0.156522036204259	0.665873772264105	10.3037055797068	2.7	1.77	0.431817895137936	0.665873772264105	NA	NA	NA
chr12	61185947	0.215169599203524	0.550509512496041	15.1605472362458	2.1	1.29	0.596996806865093	0.550509512496041	NA	NA	NA
chr12	61186030	0.482974478991422	0.157362183780649	14.0169900831013	2.1	1.2	1.41399904194569	0.157362183780649	NA	NA	NA
chr12	61186034	0.655148746333783	0.0397667956898198	25.0570974415434	1.8	1.14	2.05616312118779	0.0397667956898198	NA	NA	NA
chr12	61187400	0.112643024539073	0.756696171594862	30.6802835037827	3.4	1.71	0.309822196026817	0.756696171594862	NA	NA	NA
chr12	61187652	0.38211146061751	0.275855610255257	19.5560941469604	2.9	1.6	1.08967663883715	0.275855610255257	NA	NA	NA
chr12	61188029	0.150135008071828	0.678882855075321	18.0685815705939	2.1	0.994	0.413988054678794	0.678882855075321	NA	NA	NA
chr12	61188115	0.252424319544917	0.481680816257079	34.2959020619387	2.2	1.23	0.703601757986529	0.481680816257079	NA	NA	NA
chr12	61188397	0.0700403728367138	0.847536086204134	22.328060091119	2.5	1.27	0.192263144515409	0.847536086204133	NA	NA	NA
chr12	61188577	0.33832162876255	0.338972847562942	14.1154580864412	2.8	0.919	0.956196738210488	0.338972847562942	NA	NA	NA
chr12	61188599	0.210663457994393	0.559085933824486	30.4811815270286	2.4	1.35	0.584199743891261	0.559085933824486	NA	NA	NA
chr12	61188708	0.59087157699375	0.0720578353897849	10.7557993605825	1.8	0.919	1.79875253004957	0.0720578353897849	NA	NA	NA
chr12	61188724	0.664450488447915	0.0361031084164521	17.1235338908386	2.3	1.06	2.09576425821579	0.036103108416452	NA	NA	NA
chr12	61188857	0.312907797494003	0.378687721206944	9.49688528701009	2.3	1.06	0.88031678681068	0.378687721206944	NA	NA	NA
chr12	61188867	0.549950909051866	0.0995582929351372	13.3696750855607	2.3	0.823	1.64699879781842	0.0995582929351373	NA	NA	NA
chr12	61188923	0.33832162876255	0.338972847562942	9.40936436042168	2.8	1.14	0.956196738210488	0.338972847562942	NA	NA	NA
chr12	61190027	0.33832162876255	0.338972847562942	14.1154580864412	2.5	1.35	0.956196738210488	0.338972847562942	NA	NA	NA
chr12	61190098	0.33832162876255	0.338972847562942	9.40936436042168	2.6	1.26	0.956196738210488	0.338972847562942	NA	NA	NA
chr12	61190102	0.33832162876255	0.338972847562942	9.40936436042168	2.6	1.26	0.956196738210488	0.338972847562942	NA	NA	NA
chr12	61190122	0.143431410076224	0.692619277378413	20.60110422304	1.9	0.738	0.395303011219305	0.692619277378413	NA	NA	NA
chr12	61190146	0.40185620693392	0.249671737552253	13.7355417626482	2.3	1.16	1.15114706675792	0.249671737552253	NA	NA	NA
chr12	61190184	0.33832162876255	0.338972847562942	9.40936436042168	2.3	1.06	0.956196738210488	0.338972847562942	NA	NA	NA
chr12	61190208	0.385972562391078	0.270622500766499	9.22418009665521	2.6	1.07	1.10163013716315	0.270622500766499	NA	NA	NA
chr12	61190468	0.224331932797789	0.533232848776692	26.9963301529491	2.4	0.966	0.623078635006522	0.533232848776692	NA	NA	NA
chr12	61190593	0.332794953690014	0.347421148124951	31.7600773204394	2.5	1.18	0.939603172969065	0.347421148124951	NA	NA	NA
chr12	61192468	0.0305152207501547	0.93331007797124	35.1421566401038	2.2	1.03	0.0836809823727684	0.93331007797124	NA	NA	NA
chr12	61192987	0.133245854518312	0.71364478485436	40.9963765100468	2	1.56	0.366965456538054	0.71364478485436	NA	NA	NA
chr12	61195100	0.381858535375752	0.276200315007856	29.0736855420878	2.9	1.2	1.08889471975904	0.276200315007856	NA	NA	NA
chr12	61195622	0.125391517049363	0.729978255825091	23.9671381772907	3	1.15	0.34515445623296	0.729978255825091	NA	NA	NA
chr12	61198094	0.598773774851355	0.0673935936621401	24.4723175138005	3.2	0.919	1.8290401505261	0.0673935936621401	NA	NA	NA
chr12	61198245	0.117713359590965	0.74604046381906	25.5983094408971	3.5	1.43	0.323864708317861	0.74604046381906	NA	NA	NA
chr12	61199013	0.511279338792333	0.130938323111375	20.1129088837727	3.3	1.42	1.5104120212253	0.130938323111375	NA	NA	NA
chr12	61199505	0.439579862723171	0.203674757818659	17.9640701878864	2.6	1.65	1.27115149733929	0.203674757818659	NA	NA	NA
chr12	61200094	0.669582384370409	0.0341830019875988	25.5813795950202	3.2	1.75	2.11790632328663	0.0341830019875988	NA	NA	NA
chr12	61202926	0.705775619744068	0.0225699531461908	9.68973497920414	3.2	1.4	2.28063670981142	0.0225699531461907	NA	NA	NA
chr12	61204129	0.0596300629981785	0.870022062520303	7.35858510404981	3.6	1.78	0.163630462230936	0.870022062520303	NA	NA	NA
chr12	61204152	0.312907797494005	0.378687721206943	5.69870104231028	3	1.89	0.880316786810683	0.378687721206943	NA	NA	NA
chr12	61204280	0.114616541730697	0.752544179233013	35.1258526759737	3.6	1.51	0.315286440601486	0.752544179233013	NA	NA	NA
chr12	61204344	0.411171022208199	0.23781994441368	26.8909675231178	3.5	1.51	1.18045337398012	0.237819944413679	NA	NA	NA
chr12	61204412	0.526275208560797	0.118131064561752	33.034770665663	2.6	1.65	1.56266647151587	0.118131064561751	NA	NA	NA
chr12	61205487	0.333956759057359	0.345636378215842	20.0303422869262	3.8	1.87	0.943087051609243	0.345636378215842	NA	NA	NA
chr12	61205509	0.0291677039936401	0.936249901680292	33.4794614598043	3.9	2.38	0.079984100166987	0.936249901680292	NA	NA	NA
chr12	61205916	0.104335369118449	0.774234715753829	29.2211204621979	4.2	2.3	0.286840154026508	0.774234715753829	NA	NA	NA
chr12	61206092	0.258104615827113	0.471529361577159	16.4991170478648	3.1	2.51	0.719992908901031	0.471529361577159	NA	NA	NA
chr12	61206624	0.536562218268764	0.109815665904638	28.0146145929299	3.2	2.39	1.59902221806426	0.109815665904638	NA	NA	NA
chr12	61206666	0.534000580251265	0.111850835282525	14.254444963231	3.7	2.41	1.58992888758173	0.111850835282525	NA	NA	NA
chr12	61207453	0.10497641122495	0.772878010346601	42.2973372109069	2.6	1.51	0.288612393423695	0.7728780103466	NA	NA	NA
chr12	61207950	0.241598073911212	0.501286975348129	28.1173994532694	3.4	2.84	0.672466161538594	0.501286975348129	NA	NA	NA
chr12	61208243	0.258903406048338	0.470109418355591	4.83048199268424	3.8	2.39	0.722301032320358	0.470109418355591	NA	NA	NA
chr12	61208377	0.145569129470767	0.68822987267669	28.1282407311052	3.8	2.39	0.401258420771921	0.68822987267669	NA	NA	NA
chr12	61208413	0.40701791465677	0.243064338215717	21.583985407647	3.6	2.07	1.16736168297729	0.243064338215717	NA	NA	NA
chr12	61208546	0.583262242837206	0.0767430562979369	32.6673710412725	2.6	1.58	1.76990446861608	0.076743056297937	NA	NA	NA
chr12	61208594	0.140617860553937	0.698408932464998	18.105158508	3.5	1.78	0.387469132405291	0.698408932464998	NA	NA	NA
chr12	61208623	0.528035052054959	0.116681532351504	17.6779096550413	3.4	2.01	1.56885584538161	0.116681532351504	NA	NA	NA
chr12	61211586	0.338496588711109	0.338707128994003	19.1430323764221	2.5	1.65	0.956722914754089	0.338707128994003	NA	NA	NA
chr12	61211964	0.787105240502821	0.00688889580662076	20.04022852559	3.4	1.96	2.70216793492563	0.00688889580662067	NA	NA	NA
chr12	61215773	0.213952242256283	0.552821371219373	10.8182124138029	2.2	1.4	0.593537683949295	0.552821371219373	NA	NA	NA
chr12	61217881	0.474477087448889	0.165875471005214	27.8582524612473	2.6	2.12	1.38557907618993	0.165875471005214	NA	NA	NA
chr12	61217939	0.153228521170072	0.672572221892008	37.9253537833432	3.4	2.32	0.422620425192943	0.672572221892008	NA	NA	NA
chr12	61221457	0.387587461384824	0.268449974908125	17.1419381124373	3.8	2.3	1.10663914699984	0.268449974908125	NA	NA	NA
chr12	61221465	0.408620509510626	0.241033032262995	13.8143881117783	3.5	2.17	1.17240864014025	0.241033032262995	NA	NA	NA
chr12	61223279	0.294192177670615	0.409320071105897	37.8878940875956	3.5	2.64	0.82509074953822	0.409320071105897	NA	NA	NA
chr12	61223368	0.627203159205022	0.052258718870001	30.7253390007465	3.1	2.38	1.94099636013072	0.052258718870001	NA	NA	NA
chr12	61223628	0.0798364040912252	0.826466758519053	19.7270625240781	3.2	1.69	0.219235300429125	0.826466758519053	NA	NA	NA
chr12	61223670	0.108669488320361	0.765072844414986	18.9452756548271	3.8	2.35	0.298825957155625	0.765072844414986	NA	NA	NA
chr12	61224131	0.44154285096554	0.201427161000603	29.7928973327572	3.9	2.33	1.27749608704214	0.201427161000603	NA	NA	NA
chr12	61224547	0.227136116962651	0.527989446994874	14.60794532039	3.5	2.68	0.631078119480092	0.527989446994874	NA	NA	NA
chr12	61226344	0.841715818896323	0.00225818651433785	18.4806760168268	3.2	1.62	3.05399127083549	0.00225818651433785	NA	NA	NA
chr12	61227407	0.258903406048335	0.470109418355593	4.14082709510844	3.1	2.28	0.722301032320355	0.470109418355593	NA	NA	NA
chr12	61228374	0.702058157725169	0.0236141669774432	16.6831729427663	3.9	1.91	2.26334927553452	0.0236141669774432	NA	NA	NA
chr12	61228432	0.401856206933921	0.249671737552254	5.49421670505929	3.2	1.93	1.15114706675792	0.249671737552254	NA	NA	NA
chr12	61228464	0.360558731122531	0.306063312255929	9.32643238666856	2.8	1.75	1.02351732590559	0.306063312255929	NA	NA	NA
chr12	61228471	0.312907797494003	0.378687721206944	7.12337630288785	3.2	1.75	0.880316786810681	0.378687721206944	NA	NA	NA
chr12	61229065	0.553046272257915	0.0972768669231561	34.1956097501188	3.6	2.12	1.65820117890983	0.0972768669231561	NA	NA	NA
chr12	61230952	0.397731066331686	0.255023294151407	18.8635831958334	3.4	1.9	1.13823278026707	0.255023294151407	NA	NA	NA
chr12	61231093	0.146355019389579	0.686618292477948	16.9517750479463	3	2.05	0.403448528792405	0.686618292477948	NA	NA	NA
chr12	61231220	0.537692919724081	0.10892480517746	16.3872286079328	3.3	1.57	1.60304461155836	0.108924805177461	NA	NA	NA
chr12	61231253	0.138187707522735	0.703420951614872	14.8560908530866	3.3	1.7	0.380706626047438	0.703420951614872	NA	NA	NA
chr12	61231255	0.138187707522735	0.703420951614872	14.8560908530866	3.4	1.43	0.380706626047438	0.703420951614872	NA	NA	NA
chr12	61231397	0.106636862610104	0.769366403877823	14.0614352077652	3.7	1.89	0.293203768355469	0.769366403877823	NA	NA	NA
chr12	61231430	0.0815329861950312	0.822827498294055	33.0016490333452	3.3	2	0.223909789377122	0.822827498294055	NA	NA	NA
chr12	61231655	0.401856206933921	0.249671737552253	10.9884334101186	3.8	2.3	1.15114706675792	0.249671737552253	NA	NA	NA
chr12	61231958	0.467015201848165	0.173573915319167	26.2460024855279	3.2	1.87	1.36080944819609	0.173573915319167	NA	NA	NA
chr12	61232120	0.291488678031617	0.413839264025166	28.9131226725349	3.2	1.87	0.817156034511377	0.413839264025166	NA	NA	NA
chr12	61232277	0.600401763719454	0.0664578728686807	7.99698519520055	2.9	1.6	1.83532281281925	0.0664578728686807	NA	NA	NA
chr12	61232343	0.138187707522736	0.70342095161487	5.94243634123463	3.5	1.96	0.380706626047441	0.70342095161487	NA	NA	NA
chr12	61232589	0.527001936670008	0.117531125203706	28.0046371167017	3	1.7	1.56522088892613	0.117531125203707	NA	NA	NA
chr12	61232673	0.36477228810047	0.300025687555991	27.7948802334846	3.3	1.64	1.03637830509322	0.300025687555991	NA	NA	NA
chr12	61232731	0.116076674038323	0.749475941235927	19.305234109959	2.7	1.83	0.319330454530093	0.749475941235927	NA	NA	NA
chr12	61232951	0.450972492577211	0.190832102019778	21.2988698847481	3.1	1.73	1.30812150038291	0.190832102019778	NA	NA	NA
chr12	61233058	0.01906037345142	0.958320577319424	19.9963666916157	3.4	2.01	0.0522611895092289	0.958320577319424	NA	NA	NA
chr12	61233145	0.0741014547540132	0.838790217497733	16.4168185731373	3.6	1.78	0.203441177759269	0.838790217497733	NA	NA	NA
chr12	61233496	0.0790729225344743	0.828105442911836	31.0009575037127	2.8	1.87	0.217132042986927	0.828105442911836	NA	NA	NA
chr12	61233563	0.503704011687411	0.137720329571334	14.6827914583509	3	1.56	1.48433401893994	0.137720329571334	NA	NA	NA
chr12	61233766	0.21822789096229	0.544718403114488	16.8721136825715	3	1.7	0.605693346393703	0.544718403114488	NA	NA	NA
chr12	61237700	0.382081156587703	0.275896898434972	14.965465873803	2.4	1.51	1.08958294671141	0.275896898434973	NA	NA	NA
chr12	61237710	0.138187707522735	0.703420951614871	7.42804542654329	2.6	1.9	0.380706626047439	0.703420951614871	NA	NA	NA
chr12	61239620	0.064328760398516	0.859861714748487	39.9171504110319	2.8	1.93	0.17655019917487	0.859861714748487	NA	NA	NA
chr12	61242317	0.435218991893693	0.208719675216227	26.7231454737681	2.6	1.71	1.2570937910047	0.208719675216227	NA	NA	NA
chr12	61244756	0.189538450672761	0.599961309522153	40.6242620585286	2.2	1.75	0.524456152432233	0.599961309522153	NA	NA	NA
chr12	61245046	0.0560487088101093	0.877777887335832	35.6510117858795	3	1.63	0.153786742620786	0.877777887335832	NA	NA	NA
chr12	61263567	0.227136116962651	0.527989446994874	9.73765635057197	2.3	1.06	0.631078119480092	0.527989446994874	NA	NA	NA
chr12	61267041	0.299849600432587	0.399939429770112	32.2044276612279	2.3	1.16	0.841729414334311	0.399939429770112	NA	NA	NA
chr12	61267181	0.727374017125729	0.0171248224387936	14.1123137716036	2.3	0.949	2.38401675992247	0.0171248224387937	NA	NA	NA
chr12	61268696	0.045735050330003	0.900163579396537	15.5079302792567	2.6	1.43	0.125454708075706	0.900163579396537	NA	NA	NA
chr12	61268768	0.035504537968909	0.922431652990965	16.8289494406147	2.7	1.57	0.0973711522812536	0.922431652990965	NA	NA	NA
chr12	61268790	0.138187707522735	0.703420951614871	7.42804542654329	3	1.7	0.380706626047439	0.703420951614871	NA	NA	NA
chr12	61268800	0.414027430503485	0.234250270129599	28.7994768715939	2.9	1.37	1.18948144037132	0.234250270129599	NA	NA	NA
chr12	61268895	0.688558210495699	0.027685283771993	29.2329836825342	2.5	1.78	2.20171730212113	0.027685283771993	NA	NA	NA
chr12	61268923	0.227136116962651	0.527989446994876	5.843178128156	3.1	1.97	0.63107811948009	0.527989446994876	NA	NA	NA
chr12	61269929	0.40185620693392	0.249671737552253	6.86777088132411	2.8	1.62	1.15114706675792	0.249671737552253	NA	NA	NA
chr12	61269999	0.748605859941891	0.0127350915353105	13.6346800172257	2.1	0.994	2.49109262380858	0.0127350915353104	NA	NA	NA
chr12	61270091	0.408209664751054	0.241552871533008	13.6933230320789	3.2	1.62	1.17111421312786	0.241552871533008	NA	NA	NA
chr12	61270098	0.273232266821615	0.444962675852561	29.5279364072524	2.5	1.35	0.76383986691128	0.444962675852561	NA	NA	NA
chr12	61270113	0.622857343631144	0.0544095071622229	11.9491760957474	3	1.83	1.92356200703478	0.0544095071622228	NA	NA	NA
chr12	61273495	0.610051512714392	0.0610858530572936	15.7941769275193	3.4	2.17	1.8728735165145	0.0610858530572937	NA	NA	NA
chr12	61274284	0.328473933055436	0.354099966137641	29.6369134299288	3.2	2.62	0.926666018426822	0.354099966137641	NA	NA	NA
chr12	61274455	0.376118641776849	0.284085852260688	30.1182462719037	3.6	2.8	1.07118589543887	0.284085852260688	NA	NA	NA
chr12	61274740	0.227136116962651	0.527989446994874	11.686356256312	2.6	2.07	0.631078119480092	0.527989446994874	NA	NA	NA
chr12	61274752	0.227136116962652	0.527989446994875	7.303972660195	3.1	2.33	0.631078119480092	0.527989446994875	NA	NA	NA
chr12	61275186	0.349432416831561	0.322311113234552	18.2667229190789	3.4	2.46	0.989719761415546	0.322311113234552	NA	NA	NA
chr12	61275231	0.352206841361481	0.318218423831891	27.9330074070677	3.5	2.42	0.998125670159197	0.318218423831891	NA	NA	NA
chr12	61276330	0.227136116962651	0.527989446994878	4.17495077256746	3.1	2.08	0.631078119480088	0.527989446994878	NA	NA	NA
chr12	61276339	0.227136116962651	0.527989446994874	9.73765635057197	3.3	2.16	0.631078119480092	0.527989446994874	NA	NA	NA
chr12	61276557	0.057590830531428	0.874437065508706	30.9967532467129	3	1.89	0.158025042594899	0.874437065508706	NA	NA	NA
chr12	61277060	0.609121738657429	0.0615905641087425	12.6194775023755	3.2	2.3	1.86923185565017	0.0615905641087424	NA	NA	NA
chr12	61277984	0.706202724802141	0.0224520564379796	21.0136033636335	3.4	2.32	2.28263196486314	0.0224520564379795	NA	NA	NA
chr12	61278033	0.473595038350837	0.166774622910078	25.0562249339698	3.3	2.5	1.38264213443795	0.166774622910078	NA	NA	NA
chr12	61278169	0.227136116962651	0.527989446994876	5.843178128156	3.2	1.75	0.63107811948009	0.527989446994876	NA	NA	NA
chr12	61280154	0.442867988113254	0.19991807800808	9.92939054197421	4	2.21	1.28178499866651	0.19991807800808	NA	NA	NA
chr12	61280371	0.471565725821789	0.168854333750664	6.15151298301485	4	3.02	1.37589438540819	0.168854333750664	NA	NA	NA
chr12	61280568	0.0166778267699397	0.963527399919604	13.3301457237775	4.1	3.25	0.0457275564334603	0.963527399919604	NA	NA	NA
chr12	61281412	0.0286522464426057	0.937374640153586	22.0274074213003	4	2.36	0.0785700127306493	0.937374640153586	NA	NA	NA
chr12	61281646	0.240162767620727	0.503911271514422	25.3538163535719	4.4	2.88	0.6683483270682	0.503911271514422	NA	NA	NA
chr12	61281926	0.150920652267588	0.677278454694665	5.47515227163032	3.4	2.84	0.41617977975471	0.677278454694665	NA	NA	NA
chr12	61282150	0.333557654353217	0.346248958209333	32.5083220835582	3.8	2.25	0.941890004324486	0.346248958209333	NA	NA	NA
chr12	61282404	0.167147728084761	0.64440950694098	32.2077782621387	3.9	2.64	0.46154240262583	0.64440950694098	NA	NA	NA
chr12	61283315	0.243907556646961	0.497076514923299	28.9022285929244	4.2	2.82	0.679096823662738	0.497076514923299	NA	NA	NA
chr12	61283395	0.107768024857893	0.766976321248741	24.922909868073	4	2.54	0.296332299965179	0.766976321248741	NA	NA	NA
chr12	61283517	0.00553373846442952	0.987895317786338	22.2788578982716	4	2.05	0.0151715513470908	0.987895317786339	NA	NA	NA
chr12	61283602	0.543220643365221	0.104635123437093	11.1934135983182	3.6	2.32	1.6227861688086	0.104635123437093	NA	NA	NA
chr12	61283905	0.0981807342967989	0.787287966968408	32.7952976834554	3.6	2.63	0.269833996751139	0.787287966968408	NA	NA	NA
chr12	61285070	0.247533663696929	0.490496206848559	31.7769662563358	3.6	1.51	0.689519816987157	0.490496206848559	NA	NA	NA
chr12	61285915	0.173919717549845	0.630851126552392	26.3254019469727	4.1	2.92	0.480529226246114	0.630851126552392	NA	NA	NA
chr12	61286011	0.605813017818104	0.0634088596797493	8.01798643906875	3.6	2.12	1.8563136844796	0.0634088596797493	NA	NA	NA
chr12	61286067	0.215683842916138	0.549534064981401	24.8016967068508	3.3	2.54	0.598458465218165	0.549534064981401	NA	NA	NA
chr12	61286149	0.331120473871367	0.350001690408218	35.1618609502008	3.6	2.91	0.934586012237613	0.350001690408218	NA	NA	NA
chr12	61286318	0.622315001566103	0.0546819642852467	5.85810964213528	4.1	2.6	1.92139471533021	0.0546819642852467	NA	NA	NA
chr12	61286330	0.559600974688822	0.0925561816882724	5.41333910923082	4	2.36	1.68206528194641	0.0925561816882723	NA	NA	NA
chr12	61286374	0.183313275310901	0.612207729217932	21.4240061880004	3.9	2.28	0.506924592907648	0.612207729217932	NA	NA	NA
chr12	61287435	0.138187707522734	0.703420951614872	29.7121817061732	3.2	2.04	0.380706626047437	0.703420951614873	NA	NA	NA
chr12	61287596	0.056488362222563	0.876825251700547	18.562139832073	3.4	2.12	0.154995009377768	0.876825251700547	NA	NA	NA
chr12	61288146	0.0191144786399373	0.958202351533407	15.8246798420463	4	2.36	0.0524095666211415	0.958202351533407	NA	NA	NA
chr12	61288180	0.184724370918231	0.609424041258632	16.962887751878	3.9	2.13	0.510895772905832	0.609424041258632	NA	NA	NA
chr12	61288202	0.0305350296251583	0.933266867072204	28.6227469220025	3.2	1.87	0.0837353292761464	0.933266867072204	NA	NA	NA
chr12	61288375	0.138383865388714	0.703016005259885	31.0064748153073	3.4	1.84	0.381252352938165	0.703016005259885	NA	NA	NA
chr12	61288465	0.40185620693392	0.249671737552253	6.86777088132411	2.9	1.2	1.15114706675792	0.249671737552253	NA	NA	NA
chr12	61288555	0.258903406048338	0.470109418355591	5.79541930735961	3.7	1.77	0.722301032320358	0.470109418355591	NA	NA	NA
chr12	61289294	0.549950909051866	0.0995582929351371	10.6957400684486	3.3	1.57	1.64699879781842	0.0995582929351371	NA	NA	NA
chr12	61289900	0.148473938124231	0.68227882193008	8.12377567248493	3.9	2.02	0.409355458590236	0.68227882193008	NA	NA	NA
chr12	61290192	0.00892021788745657	0.980488575950171	19.407427743149	4.2	2.44	0.0244563813351724	0.980488575950171	NA	NA	NA
chr12	61290787	0.0787448277361	0.828809826916514	13.635182400551	3.1	1.29	0.21622825916419	0.828809826916514	NA	NA	NA
chr12	61291937	0.0297276586952593	0.935028184680559	17.6967007511695	4.1	1.97	0.081520296050973	0.935028184680559	NA	NA	NA
chr12	61292353	0.00295169652401221	0.99354322010868	34.3388483717034	3.7	2.79	0.00809246184489903	0.99354322010868	NA	NA	NA
chr12	61292525	0.211605946035837	0.557287850854767	16.6910385124422	3.6	2.32	0.586874717604336	0.557287850854767	NA	NA	NA
chr12	61292564	0.22713611696265	0.527989446994876	4.87028896981803	3.8	2.1	0.63107811948009	0.527989446994876	NA	NA	NA
chr12	61293020	0.0335883534275714	0.926608313084697	36.5386081158047	4.2	2.86	0.0921129330082723	0.926608313084697	NA	NA	NA
chr12	61293376	0.632637862051267	0.0496494618508782	11.8553256868794	4.3	2.36	1.96297170538136	0.0496494618508783	NA	NA	NA
chr12	61293865	0.497858130115966	0.143098380568911	11.1063276691037	2.7	1.57	1.4643498593342	0.143098380568911	NA	NA	NA
chr12	61293874	0.330059245551801	0.351642152924118	37.2386025107027	2.8	1.55	0.931408776036251	0.351642152924119	NA	NA	NA
chr12	61293928	0.566172448952548	0.0879728502310543	8.57971323100421	3.6	1.58	1.70618924654509	0.0879728502310542	NA	NA	NA
chr12	61293937	0.0642302916872506	0.860074456060692	11.0517877715339	3.5	2.27	0.176279385950028	0.860074456060692	NA	NA	NA
chr12	61294028	0.579175295271324	0.0793389534808848	12.9715522121938	3.5	2.07	1.75453455973154	0.0793389534808848	NA	NA	NA
chr12	61294091	0.504388956912075	0.137098443793591	19.3615674318351	3.6	1.71	1.48668341972967	0.137098443793591	NA	NA	NA
chr12	61294114	0.40185620693392	0.249671737552258	3.43388544066205	3.8	1.93	1.15114706675791	0.249671737552258	NA	NA	NA
chr12	61294137	0.445651791514782	0.196769330153641	9.4977347949923	4.1	2.02	1.29081068970043	0.196769330153641	NA	NA	NA
chr12	61294143	0.460726916411549	0.180223538977924	13.778356242565	3.4	1.71	1.3400670755239	0.180223538977924	NA	NA	NA
chr12	61294215	0.138187707522735	0.703420951614871	7.42804542654329	3.9	1.91	0.380706626047439	0.703420951614871	NA	NA	NA
chr12	61294219	0.40185620693392	0.249671737552258	3.43388544066205	4	2.05	1.15114706675791	0.249671737552258	NA	NA	NA
chr12	61294227	0.40185620693392	0.249671737552258	3.43388544066205	3.7	2.16	1.15114706675791	0.249671737552258	NA	NA	NA
chr12	61294947	0.258903406048338	0.470109418355591	5.79541930735961	3.6	2.22	0.722301032320358	0.470109418355591	NA	NA	NA
chr12	61294970	0.385972562391078	0.270622500766499	9.22418009665521	2.9	1.66	1.10163013716315	0.270622500766499	NA	NA	NA
chr12	61295091	0.537252710901066	0.109271095973855	21.7180990144077	3.7	1.95	1.6014779680972	0.109271095973855	NA	NA	NA
chr12	61295187	0.459831509515297	0.181182461787426	8.88006184019505	3.8	1.99	1.33712308858133	0.181182461787426	NA	NA	NA
chr12	61295274	0.240651001630431	0.503017942102253	23.7439920797799	3.8	1.87	0.669748792316851	0.503017942102253	NA	NA	NA
chr12	61295424	0.458247141970093	0.182886589346494	23.3600718812668	3.9	1.97	1.33191966179327	0.182886589346494	NA	NA	NA
chr12	61295513	0.489436021917701	0.15106870068918	31.8015348915527	3	1.41	1.4357668323444	0.15106870068918	NA	NA	NA
chr12	61295559	0.258903406048338	0.470109418355591	4.83048199268424	3.9	1.1	0.722301032320358	0.470109418355591	NA	NA	NA
chr12	61295790	0.554909753699441	0.0959195634301519	9.82799425773557	4.1	1.97	1.66496587889652	0.095919563430152	NA	NA	NA
chr12	61295823	0.213393971920963	0.553882839835693	22.5209188182186	4.2	1.99	0.591951837927306	0.553882839835693	NA	NA	NA
chr12	61296402	0.497858130115965	0.143098380568912	13.8829095863797	3.8	1.81	1.46434985933419	0.143098380568912	NA	NA	NA
chr12	61296406	0.0996132596764835	0.784245369908076	19.8007719699173	3.9	1.73	0.273790831492511	0.784245369908076	NA	NA	NA
chr12	61296609	0.383293159077426	0.274248207545079	15.164411674723	4.4	2.32	1.09333165879062	0.274248207545079	NA	NA	NA
chr12	61296665	0.215974183785786	0.548983629976239	23.3703611692497	4.2	1.75	0.599283828458045	0.548983629976239	NA	NA	NA
chr12	61296704	0.282797561687788	0.428525329343931	23.6277610711797	4.1	2.13	0.791717648582892	0.428525329343931	NA	NA	NA
chr12	61297047	0.138187707522735	0.703420951614871	7.42804542654329	4.6	1.65	0.380706626047439	0.703420951614871	NA	NA	NA
chr12	61297080	0.299046283043648	0.401265092601693	14.1255609451186	4.4	1.51	0.839363975924203	0.401265092601693	NA	NA	NA
chr12	61297173	0.144746241841294	0.68991853353701	17.152168719209	4.6	2.55	0.398965624444232	0.68991853353701	NA	NA	NA
chr12	61297449	0.519400576001197	0.123900854284256	15.0618676038619	3.8	1.48	1.53860460238557	0.123900854284256	NA	NA	NA
chr12	61297523	0.259724517552072	0.468651763604397	17.8779128944019	4.8	2.15	0.724674465569725	0.468651763604397	NA	NA	NA
chr12	61297603	0.33832162876255	0.338972847562942	14.1154580864412	4.6	1.9	0.956196738210488	0.338972847562942	NA	NA	NA
chr12	61297981	0.0656548235008691	0.856997555797168	22.1050294848924	4	2.05	0.18019745569903	0.856997555797168	NA	NA	NA
chr12	61298203	0.606475656389834	0.0630419240630633	11.4847711531342	4.1	2.02	1.85889569763722	0.0630419240630633	NA	NA	NA
chr12	61298245	0.158966271373377	0.660916299402325	12.6045216505575	4.5	2.17	0.438648430050014	0.660916299402325	NA	NA	NA
chr12	61298438	0.270832887853904	0.449130189068034	21.8553880240751	4.4	1.96	0.75686592946149	0.449130189068034	NA	NA	NA
chr12	61298742	0.514494851466508	0.128123135127492	15.4960491673525	4.7	1.89	1.52154497019393	0.128123135127492	NA	NA	NA
chr12	61298776	0.289457559433145	0.417249908763165	7.86315643533154	4.8	1.93	0.811201596839567	0.417249908763166	NA	NA	NA
chr12	61299118	0.222956394927183	0.535812543637607	32.1902573918975	3.5	1.84	0.619157595794687	0.535812543637607	NA	NA	NA
chr12	61299468	0.258903406048338	0.470109418355591	4.83048199268424	4.8	1.48	0.722301032320358	0.470109418355591	NA	NA	NA
chr12	61299671	0.360558731122534	0.306063312255927	4.66461529810276	4.9	1.85	1.0235173259056	0.306063312255927	NA	NA	NA
chr12	61299713	0.20356697994295	0.572696075902904	17.5778521851265	4.8	1.32	0.564085308627871	0.572696075902904	NA	NA	NA
chr12	61299810	0.00894096896723799	0.980443193823351	14.9646502310384	5.2	1.81	0.0245132764482544	0.98044319382335	NA	NA	NA
chr12	61299989	0.392326020208216	0.262130525004437	9.19734247633311	4.5	1.78	1.12136970732406	0.262130525004437	NA	NA	NA
chr12	61300153	0.133065594285146	0.714018499428448	13.0076924770353	4.4	1.07	0.366464497852306	0.714018499428448	NA	NA	NA
chr12	61300844	0.502537462578226	0.138783457123311	13.244278880087	3.8	1.69	1.48033653727768	0.138783457123311	NA	NA	NA
chr12	61301021	0.403565964571807	0.247472153413582	14.6464980548593	3.9	1.52	1.15651112089981	0.247472153413582	NA	NA	NA
chr12	61301970	0.314437846508187	0.376234659447828	27.6617702250485	4.2	2.15	0.884855336741387	0.376234659447828	NA	NA	NA
chr12	61302451	0.0977011805930709	0.788307091225833	16.4900314356702	4.6	1.71	0.268509593693392	0.788307091225833	NA	NA	NA
chr12	61302456	0.590871576993749	0.0720578353897851	6.45412502885239	4.4	1.9	1.79875253004957	0.0720578353897852	NA	NA	NA
chr12	61302641	0.482502079924152	0.157828393817895	21.6319503539216	4.9	2.13	1.41241299004452	0.157828393817895	NA	NA	NA
chr12	61302888	0.548161882848594	0.100892224369218	9.00010158151312	4.7	2.45	1.64054343849058	0.100892224369218	NA	NA	NA
chr12	61302952	0.611886445163867	0.0600977933685719	18.8143301158464	3.8	1.48	1.88007546775159	0.060097793368572	NA	NA	NA
chr12	61304312	0.100534792419435	0.782289478066374	5.87811259003095	4.1	2.23	0.276336689971431	0.782289478066374	NA	NA	NA
chr12	61304328	0.437979638013643	0.205517701086493	26.3702507783217	4.3	2.54	1.26598709902236	0.205517701086493	NA	NA	NA
chr12	61307196	0.365644611557667	0.298783703872286	18.1937350916463	3.1	2.13	1.0390452245094	0.298783703872286	NA	NA	NA
chr12	61307470	0.558726770676126	0.0931771476306626	13.8969805685968	3.8	2.66	1.67887120451005	0.0931771476306626	NA	NA	NA
chr12	61308375	0.404819610914323	0.2458662458729	18.8455590588546	4.2	2.97	1.16044851030403	0.2458662458729	NA	NA	NA
chr12	61308557	0.738712560152301	0.0146680436221123	19.465079768567	4.4	2.5	2.44047296940958	0.0146680436221123	NA	NA	NA
chr12	61308629	0.301922472836754	0.396528427501331	24.2919238513355	5.1	2.88	0.847837586339359	0.396528427501331	NA	NA	NA
chr12	61308661	0.39361905477269	0.260420467087438	31.8899182563798	4.8	2.94	1.12539788462731	0.260420467087438	NA	NA	NA
chr12	61308701	0.537954763353086	0.108719153401601	5.88045124038034	4.9	3.07	1.60397685964377	0.108719153401601	NA	NA	NA
chr12	61308734	0.0113432178109279	0.97518990348301	31.1895786665728	4.6	3.37	0.0310998572884756	0.97518990348301	NA	NA	NA
chr12	61308756	0.132629017267873	0.714923835393313	38.5696857926168	4.5	2.92	0.365251289680321	0.714923835393313	NA	NA	NA
chr12	61309430	0.52751042504074	0.117112483624415	11.481910593006	3.9	2.38	1.56700944632706	0.117112483624415	NA	NA	NA
chr12	61309752	0.0311498569212977	0.931925766971265	28.8450019560378	4.7	2.58	0.0854221718818654	0.931925766971264	NA	NA	NA
chr12	61309835	0.611078736490929	0.0605314153317309	22.661895747581	5	3.23	1.87690281255158	0.0605314153317309	NA	NA	NA
chr12	61310633	0.331253517210125	0.349796303611501	14.9396434553191	4.4	3.03	0.934984468641196	0.349796303611501	NA	NA	NA
chr12	61310741	0.201673496787166	0.576348576717635	34.9751094367108	4.8	2.86	0.558726227772715	0.576348576717635	NA	NA	NA
chr12	61313084	0.117470764774829	0.746549428582197	17.1332218204416	3.8	1.69	0.323192542178135	0.746549428582197	NA	NA	NA
chr12	61313201	0.166369943526264	0.645972880509227	17.254488141665	4.3	1.95	0.459363881886247	0.645972880509227	NA	NA	NA
chr12	61313337	0.277056993513041	0.438356049676692	28.6617677786898	3.7	2.5	0.774972262924479	0.438356049676692	NA	NA	NA
chr12	61313445	0.155168743477954	0.668623595965938	12.1888324065582	3.6	1.58	0.428037805899143	0.668623595965938	NA	NA	NA
chr12	61313650	0.33832162876255	0.338972847562944	4.70609372601949	5.3	2.21	0.956196738210484	0.338972847562943	NA	NA	NA
chr12	61313777	0.126421025908019	0.727831618049	17.6193621476346	4.8	1.81	0.348011405337688	0.727831618049	NA	NA	NA
chr12	61314000	0.227136116962651	0.527989446994874	9.73765635057197	4.5	2.17	0.631078119480092	0.527989446994874	NA	NA	NA
chr12	61314153	0.247545381037212	0.490475004150677	13.7639114469762	4.5	2.27	0.689553522121971	0.490475004150677	NA	NA	NA
chr12	61314255	0.33832162876255	0.338972847562944	4.70609372601949	4.3	2.21	0.956196738210484	0.338972847562943	NA	NA	NA
chr12	61314396	0.296973844819189	0.404694792973334	8.35565840221638	4.9	2.47	0.833265883217585	0.404694792973334	NA	NA	NA
chr12	61314602	0.713385824744213	0.0205323092685683	14.5674520863903	5.3	2.67	2.31647570830491	0.0205323092685683	NA	NA	NA
chr12	61314610	0.161999110566983	0.654781484063651	30.0935239018547	5	2.75	0.447129605724083	0.654781484063651	NA	NA	NA
chr12	61314640	0.0322677629391562	0.929487717133417	11.4506915587661	4.8	2.53	0.0884893895956698	0.929487717133417	NA	NA	NA
chr12	61314664	0.145204993971296	0.688976968447528	17.3955280056409	4.3	3.02	0.400243784478176	0.688976968447528	NA	NA	NA
chr12	61314792	0.32913803454066	0.353069315588324	27.4094318656656	4.3	2.58	0.928652286089086	0.353069315588324	NA	NA	NA
chr12	61314824	0.133050942240394	0.714048878378378	22.5506617862844	4.4	2.55	0.366423779376595	0.714048878378378	NA	NA	NA
chr12	61314864	0.0333260421659739	0.927180194188268	14.3933567106863	4.7	2.36	0.0913931629526286	0.927180194188268	NA	NA	NA
chr12	61314868	0.0637625682811582	0.861085081369124	11.8136572781351	4.5	2.64	0.174993066863883	0.861085081369124	NA	NA	NA
chr12	61314909	0.191287295886155	0.596536923092363	26.0897641663596	3.9	2.64	0.529387131706017	0.596536923092363	NA	NA	NA
chr12	61315169	0.464228654511787	0.176502288025404	14.0740083601554	5	2.11	1.35160319397454	0.176502288025404	NA	NA	NA
chr12	61315211	0.297776619255241	0.403364618156539	19.1637019188618	4.1	1.6	0.835627277744692	0.403364618156539	NA	NA	NA
chr12	61316003	0.330936691402599	0.350285506472216	27.6805154098643	3.5	1.78	0.934035644822451	0.350285506472217	NA	NA	NA
chr12	61316113	0.199777303625594	0.580015057625122	18.5840541005532	3.8	1.99	0.553362725172587	0.580015057625122	NA	NA	NA
chr12	61316329	0.158169562771774	0.662530915208184	31.0546758501845	4.3	2.63	0.436421537834667	0.662530915208184	NA	NA	NA
chr12	61316753	0.395755680543457	0.257608267214964	14.6824116623033	4.7	2.45	1.13206224295322	0.257608267214964	NA	NA	NA
chr12	61316792	0.385972562391078	0.2706225007665	5.53506156414954	4.7	2.54	1.10163013716315	0.2706225007665	NA	NA	NA
chr12	61316795	0.385972562391079	0.270622500766501	3.95480148758485	5	2.49	1.10163013716315	0.270622500766501	NA	NA	NA
chr12	61316835	0.138708504771009	0.702345970694514	22.5723207243567	4.3	2.5	0.382155576085916	0.702345970694514	NA	NA	NA
chr12	61316894	0.450450734629458	0.191409614866507	12.6747914527642	3.9	2.69	1.30642045094391	0.191409614866508	NA	NA	NA
chr12	61317004	0.258903406048335	0.470109418355596	3.62213706709976	3.8	2.15	0.72230103232035	0.470109418355596	NA	NA	NA
chr12	61317052	0.0211179006920893	0.95382518829292	6.71136377119495	3.9	2.77	0.0579038853029504	0.95382518829292	NA	NA	NA
chr12	61317098	0.613877027271817	0.0590378865570407	11.497411443149	4.4	2.12	1.88791109684403	0.0590378865570407	NA	NA	NA
chr12	61317104	0.33832162876255	0.338972847562943	5.64618323457647	4	1.94	0.956196738210485	0.338972847562943	NA	NA	NA
chr12	61317112	0.302385946525358	0.39576768307783	13.9235551702765	4.7	2.54	0.849204188387511	0.39576768307783	NA	NA	NA
chr12	61317180	0.0634572568361514	0.861744875864449	14.9060242999283	3.1	1.97	0.174153439896009	0.861744875864449	NA	NA	NA
chr12	61317226	0.481030426158436	0.159286099819726	27.0840997550721	4.5	2.32	1.40747663848502	0.159286099819726	NA	NA	NA
chr12	61317304	0.319509936842306	0.368159023477251	27.711296083311	4.1	2.47	0.899927144566202	0.368159023477252	NA	NA	NA
chr12	61317405	0.208779708616528	0.562686472709717	35.7480110393876	2.3	1.25	0.578855805321048	0.562686472709717	NA	NA	NA
chr12	61317441	0.190371470108538	0.598329301829488	32.7903648909052	4	2.11	0.526804580343019	0.598329301829488	NA	NA	NA
chr12	61317567	0.345542839291753	0.32809460689954	10.4049450046354	4.4	2.12	0.977958991174677	0.32809460689954	NA	NA	NA
chr12	61317646	0.538488108342691	0.108301020643419	5.23681963436173	3.9	2.56	1.60587662379064	0.108301020643419	NA	NA	NA
chr12	61317681	0.155568573570702	0.667810790064411	36.7725560063095	4	2.67	0.429154503529575	0.667810790064411	NA	NA	NA
chr12	61317719	0.378567777680412	0.280706500547593	11.4650094147207	4.5	2.64	1.07873360468277	0.280706500547593	NA	NA	NA
chr12	61317919	0.395739477608803	0.257629529874694	28.3160049026969	4	2.21	1.13201166591639	0.257629529874694	NA	NA	NA
chr12	61318051	0.221689132538795	0.538193603540559	17.2425982873656	5.1	2.69	0.615546904259267	0.538193603540559	NA	NA	NA
chr12	61318060	0.22984870870558	0.522937370939734	14.6656647095611	4.8	2.3	0.638824096064867	0.522937370939734	NA	NA	NA
chr12	61318073	0.181705899674612	0.615384070861019	16.1549065708317	4.7	2.58	0.502402997632648	0.615384070861019	NA	NA	NA
chr12	61318250	0.098493156931554	0.786624177826303	30.9204566346169	4.8	2.7	0.270696878472733	0.786624177826303	NA	NA	NA
chr12	61318801	0.52573884735074	0.118575072520544	16.5739436534653	3.9	1.97	1.56078252261952	0.118575072520543	NA	NA	NA
chr12	61319298	0.205060020615981	0.569822225714791	16.4115433043616	3.8	2.35	0.568313335207068	0.569822225714791	NA	NA	NA
chr12	61319352	0.1078642958559	0.766772987400214	17.2902076710059	3.5	2.07	0.296598590097562	0.766772987400214	NA	NA	NA
chr12	61319659	0.0910672518323125	0.802434276119681	28.4407805786799	4.5	2.51	0.250197942752841	0.802434276119681	NA	NA	NA
chr12	61320012	0.068413271222335	0.851044441493946	18.8843772993558	3.8	2.2	0.187785960985871	0.851044441493946	NA	NA	NA
chr12	61320124	0.286317574457068	0.422548427121321	30.8394398041384	3.9	1.45	0.802007833165416	0.422548427121321	NA	NA	NA
chr12	61320270	0.190590906598191	0.597899661192323	29.7686784206643	3.4	1.65	0.527423307905741	0.597899661192323	NA	NA	NA
chr12	61320308	0.532985429903818	0.112663849985932	22.3083038461425	4.2	1.69	1.58633273629657	0.112663849985932	NA	NA	NA
chr12	61320367	0.398859993982949	0.253552469998151	28.949059760206	3.3	1.57	1.141763182417	0.253552469998151	NA	NA	NA
chr12	61320473	0.254034166587629	0.478794220778673	20.0320160274456	3.9	2.02	0.708243236039455	0.478794220778673	NA	NA	NA
chr12	61320704	0.352149903433459	0.318302141670056	18.8246108873962	3.2	1.62	0.997953017004936	0.318302141670056	NA	NA	NA
chr12	61321789	0.581718376073643	0.0777171060728272	10.468344779881	3.8	1.81	1.76408834705617	0.0777171060728272	NA	NA	NA
chr12	61322082	0.399387726504887	0.252866531343306	27.6406386416954	2.8	1.55	1.14341450886585	0.252866531343307	NA	NA	NA
chr12	61322177	0.263369367223131	0.462205537801616	31.6785943559559	3.3	1.57	0.735219971605851	0.462205537801616	NA	NA	NA
chr12	61322291	0.251611038431014	0.483141963815017	20.9679087601697	3.5	1.43	0.701258089354828	0.483141963815017	NA	NA	NA
chr12	61322591	0.0428997391440362	0.906329337821769	11.9882865592744	3.7	1.7	0.1176697479886	0.906329337821769	NA	NA	NA
chr12	61322902	0.152440945284611	0.674177114558197	30.2299762589563	3.4	1.35	0.420422116060454	0.674177114558197	NA	NA	NA
chr12	61323023	0.543429081857301	0.104475491364979	11.1282371913622	3.9	1.91	1.62353311006308	0.104475491364979	NA	NA	NA
chr12	61323381	0.0190603734514193	0.958320577319424	13.329578036631	4.1	2.08	0.0522611895092287	0.958320577319424	NA	NA	NA
chr12	61323390	0.0436289765783348	0.904743072134348	11.8744997895267	4	1.89	0.11967188582592	0.904743072134348	NA	NA	NA
chr12	61323559	0.302183580342659	0.39609975984912	34.1588401923231	2.9	1.29	0.848607450431181	0.39609975984912	NA	NA	NA
chr12	61323587	0.378809364067238	0.280374340746545	18.9078410043238	3	1.56	1.07947879722198	0.280374340746545	NA	NA	NA
chr12	61323717	0.0622618199558954	0.864329017117686	9.05158301404001	2.8	1.55	0.170866145505333	0.864329017117686	NA	NA	NA
chr12	61323719	0.583599768738372	0.0765311648412873	13.8678516432814	2.5	0.972	1.77117764885617	0.0765311648412874	NA	NA	NA
chr12	61323983	0.339524356563063	0.337148371029504	23.3137614981703	3	1.25	0.959814921685828	0.337148371029504	NA	NA	NA
chr12	61324066	0.482974478991422	0.157362183780649	14.0169900831013	3.3	1.49	1.41399904194569	0.157362183780649	NA	NA	NA
chr12	61324477	0.62982451532549	0.0509890854110827	21.3514376585717	3.4	1.43	1.9515716199066	0.0509890854110826	NA	NA	NA
chr12	61324993	0.079783752316458	0.8265797473781	22.1881130325361	3.4	1.65	0.219090247785559	0.8265797473781	NA	NA	NA
chr12	61325092	0.231656728409786	0.519581067238286	20.6518308214554	2.6	1.35	0.64399131287369	0.519581067238286	NA	NA	NA
chr12	61325342	0.724688919376541	0.0177459232015146	19.7580568725046	3.7	1.16	2.37087725840589	0.0177459232015147	NA	NA	NA
chr12	61330884	0.483923281769069	0.156428323908496	28.3638947136238	3	1.89	1.41718678670671	0.156428323908497	NA	NA	NA
chr12	61333088	0.243068913642496	0.498603719548561	11.3831690775459	2.9	2.42	0.676688334422539	0.498603719548561	NA	NA	NA
chr12	61333133	0.27502502808186	0.441860338101297	28.9430884365813	2.4	1.51	0.769055543417795	0.441860338101297	NA	NA	NA
chr12	61333634	0.35048250583309	0.320758870287569	20.6822405426467	2.7	1.7	0.992899629660992	0.32075887028757	NA	NA	NA
chr12	61333803	0.378086167109914	0.28136930726682	34.8979835834569	2.7	2.16	1.0772484012077	0.28136930726682	NA	NA	NA
chr12	61337793	0.203181409325489	0.573439124421796	37.6810088359861	1.9	1.37	0.562993772649926	0.573439124421796	NA	NA	NA
chr12	61338080	0.33832162876255	0.338972847562942	14.1154580864412	2.1	0.994	0.956196738210488	0.338972847562942	NA	NA	NA
chr12	61338086	0.33832162876255	0.338972847562942	9.40936436042168	2.2	1.03	0.956196738210488	0.338972847562942	NA	NA	NA
chr12	61342532	0.141318159167375	0.696966552459221	37.5697620894173	1.9	1.45	0.389418549353389	0.696966552459221	NA	NA	NA
chr12	61342648	0.543220643365221	0.104635123437093	16.7917995774351	1.6	0.966	1.6227861688086	0.104635123437093	NA	NA	NA
chr12	61348028	0.241232645737008	0.501954571087522	31.6952307700886	1.5	0.707	0.671417544871518	0.501954571087522	NA	NA	NA
chr12	61348144	0.312907797494004	0.378687721206944	14.2467526057757	1.5	0.707	0.88031678681068	0.378687721206944	NA	NA	NA
chr12	61381882	0.450714675539367	0.191117341504095	21.0936161565612	2.2	0.789	1.30728086194808	0.191117341504095	NA	NA	NA
chr12	61382042	0.12375554990834	0.733392896062244	22.736524584227	1.7	0.675	0.340615716684683	0.733392896062244	NA	NA	NA
chr12	61382425	0.33832162876255	0.338972847562942	14.1154580864412	1.5	0.527	0.956196738210488	0.338972847562942	NA	NA	NA
chr12	61382565	0.489924830043465	0.150598922876792	28.9131635591398	1.5	0.527	1.43741917740344	0.150598922876792	NA	NA	NA
chr12	61382792	0.0951073029996534	0.793824453505576	43.3914017028795	1.3	0.483	0.261347611249413	0.793824453505576	NA	NA	NA
chr12	61383534	0.0428858402656745	0.906359574116829	39.9631991653262	1.4	0.699	0.117631589233664	0.906359574116829	NA	NA	NA
chr12	61384704	0.0695706741266863	0.848548605205607	41.5658424166494	1.8	0.919	0.190970627849107	0.848548605205607	NA	NA	NA
chr12	61385640	0.151374189436111	0.676352796655213	33.9635959417844	1.6	0.843	0.417445203868807	0.676352796655214	NA	NA	NA
chr12	61387067	0.537099982854017	0.109391401223808	14.4054108274181	2	0.816	1.60093461770998	0.109391401223808	NA	NA	NA
chr12	61387264	0.096023998070957	0.791873624360347	21.2456366292817	2.3	1.16	0.263878394602765	0.791873624360347	NA	NA	NA
chr12	61387346	0.447918776108165	0.194226659857401	11.9197979419821	1.9	0.994	1.29817659192953	0.194226659857401	NA	NA	NA
chr12	61387798	0.535067257927323	0.111000529826858	27.0470997563785	1.9	0.994	1.5937121134742	0.111000529826858	NA	NA	NA
chr12	61389113	0.233647463807438	0.515895878470779	39.6474936611789	2.4	1.35	0.649684747021031	0.515895878470779	NA	NA	NA
chr12	61394848	0.616758231365646	0.0575257019263226	12.1785607596177	3.2	2.15	1.89929498469378	0.0575257019263227	NA	NA	NA
chr12	61395160	0.380351359266048	0.278259251954178	38.2477004189554	2.9	1.97	1.08423807926625	0.278259251954177	NA	NA	NA
chr12	61395419	0.385972562391078	0.270622500766499	6.91882695518693	2.6	1.84	1.10163013716315	0.270622500766499	NA	NA	NA
chr12	61397445	0.608245221016836	0.0620688694783592	34.5227970082471	1.5	1.08	1.86580345001314	0.0620688694783591	NA	NA	NA
chr12	61398234	0.4649369721614	0.175755160295299	26.896752847415	2.5	1.27	1.35394112954877	0.175755160295299	NA	NA	NA
chr12	61399116	0.505299955678237	0.136273991234672	13.8138404658278	2.4	0.966	1.48981079758617	0.136273991234672	NA	NA	NA
chr12	61399173	0.27161032168261	0.447777924366941	24.0601827865494	2.7	1.16	0.759124767775195	0.447777924366941	NA	NA	NA
chr12	61399974	0.175099523454042	0.628498980555606	34.8959700589739	3	2.54	0.483840625900586	0.628498980555606	NA	NA	NA
chr12	61407841	0.0405032935842595	0.911544253623461	19.9835880983254	2.5	2.27	0.111090914123994	0.911544253623461	NA	NA	NA
chr12	61407843	0.0373206111648088	0.918474776941758	23.6133921243509	2.9	2.56	0.102355156059658	0.918474776941758	NA	NA	NA
chr12	61415801	0.28603883964732	0.423020285980149	29.6632585375756	2.9	2.08	0.801192372947749	0.42302028598015	NA	NA	NA
chr12	61419339	0.401856206933921	0.249671737552254	5.49421670505929	1.8	1.4	1.15114706675792	0.249671737552254	NA	NA	NA
chr12	61419376	0.203554851165052	0.572719444197896	46.1823349909028	1.8	1.03	0.564050970443757	0.572719444197896	NA	NA	NA
chr12	61419465	0.325335048640653	0.358991801494376	17.3352331634802	2.7	1.64	0.917287889992308	0.358991801494376	NA	NA	NA
chr12	61419617	0.367005702994661	0.296851304593778	28.255608900331	2.5	1.78	1.04320943512993	0.296851304593778	NA	NA	NA
chr12	61420943	0.392326020208216	0.262130525004438	27.5947869076901	2.2	1.48	1.12136970732406	0.262130525004437	NA	NA	NA
chr12	61420960	0.269285457539828	0.451827268906253	14.7112008589781	2	1.49	0.752372184946133	0.451827268906253	NA	NA	NA
chr12	61421991	0.327411545732746	0.35575188133502	28.2149689818992	2.1	1.73	0.923490053690542	0.35575188133502	NA	NA	NA
chr12	61422011	0.258903406048336	0.470109418355589	28.977096536798	2.1	1.29	0.722301032320362	0.470109418355589	NA	NA	NA
chr12	61422639	0.36432780127982	0.300659585590123	27.8693262474075	2.2	1.4	1.03501996894363	0.300659585590123	NA	NA	NA
chr12	61425229	0.102943033421508	0.777183355636533	45.5822963103764	1.9	0.994	0.282991496316504	0.777183355636533	NA	NA	NA
chr12	61425691	0.160735775351215	0.657334717961883	38.9624050013765	1.7	0.823	0.443595972697121	0.657334717961883	NA	NA	NA
chr12	61428253	0.401856206933921	0.249671737552254	5.49421670505929	2.3	1.16	1.15114706675792	0.249671737552254	NA	NA	NA
chr12	61430368	0.249067999872141	0.487723152545441	30.7687255362279	2.3	1.34	0.693934713660467	0.487723152545442	NA	NA	NA
chr12	61433865	0.0377542012595231	0.917530302386696	32.4768293199692	1.7	0.949	0.10354516907758	0.917530302386696	NA	NA	NA
chr12	61434013	0.199056490843569	0.581411105266397	40.7019592367063	2	0.943	0.551324705895258	0.581411105266397	NA	NA	NA
chr12	61438489	0.298483200089887	0.402195564202467	17.4968543548256	1.9	0.876	0.837706495995143	0.402195564202467	NA	NA	NA
chr12	61452622	0.312907797494004	0.378687721206944	14.2467526057757	2	1.56	0.88031678681068	0.378687721206944	NA	NA	NA
chr12	61456957	0.469630702577218	0.170851768627116	26.0018588623634	2.4	0.966	1.36947204095648	0.170851768627116	NA	NA	NA
chr12	61463548	0.37134709555735	0.290732335516498	14.8631580425111	2.5	1.08	1.05651643657951	0.290732335516498	NA	NA	NA
chr12	61463765	0.00476509336280284	0.98957659494594	22.4997445547589	2.1	0.876	0.013064172519762	0.98957659494594	NA	NA	NA
chr12	61464537	0.0233609538439218	0.948925792490399	31.4489261519948	2.5	0.972	0.0640558044301733	0.948925792490399	NA	NA	NA
chr12	61464569	0.703821818044679	0.0231147129031181	24.4082094608963	2.5	1.27	2.27153330946333	0.023114712903118	NA	NA	NA
chr12	61466325	0.157109203060833	0.664681790391602	21.461437761217	2.7	1.16	0.433458387939477	0.664681790391602	NA	NA	NA
chr12	61467604	0.0910981375489131	0.802368381210564	23.5315991929693	1.9	0.994	0.25028315649435	0.802368381210564	NA	NA	NA
chr12	61469789	0.156053157048347	0.666826107533183	35.0093156785981	2.4	1.07	0.430508056393364	0.666826107533183	NA	NA	NA
chr12	61471563	0.349574814552551	0.322100392186552	32.5194192535322	2.6	1.35	0.990150849533286	0.322100392186552	NA	NA	NA
chr12	61471594	0.0990622468126848	0.7854153785561	35.4157600516412	3	1.41	0.272268755456274	0.7854153785561	NA	NA	NA
chr12	61472484	0.40185620693392	0.249671737552253	13.7355417626482	2.7	1.25	1.15114706675792	0.249671737552253	NA	NA	NA
chr12	61474804	0.537577095899568	0.109015851114772	15.4582700559089	2.3	0.949	1.6026323322264	0.109015851114772	NA	NA	NA
chr12	61475108	0.174292661222098	0.630107275369973	36.411874267521	2.3	1.25	0.481575863987781	0.630107275369973	NA	NA	NA
chr12	61476104	0.357843588828782	0.309987562033296	35.3527274752479	2.8	1.87	1.01524813219394	0.309987562033296	NA	NA	NA
chr12	61479264	0.253336154850397	0.480044889916514	37.0624305267053	2.8	1.4	0.706230364958486	0.480044889916514	NA	NA	NA
chr12	61479474	0.311772778455225	0.380512504298177	35.2776017870592	2.7	1.57	0.876952379038641	0.380512504298177	NA	NA	NA
chr12	61479887	0.522519827936434	0.12126168308716	26.0051275830691	3.3	1.57	1.54949953551241	0.12126168308716	NA	NA	NA
chr12	61480833	0.619462082762896	0.0561300685459669	24.0545389276291	3	1.76	1.91002442498471	0.0561300685459669	NA	NA	NA
chr12	61480929	0.0324052446923975	0.929187918223578	32.5592380702354	2.5	1.84	0.0888666120967179	0.929187918223578	NA	NA	NA
chr12	61481153	0.00891908637631413	0.980491050540038	17.7633723422948	3.1	2.33	0.0244532789691787	0.980491050540038	NA	NA	NA
chr12	61481458	0.165444242468904	0.647835198565378	38.2755957526111	2.1	0.876	0.456771630946062	0.647835198565378	NA	NA	NA
chr12	61481471	0.123258808260324	0.734430546934237	16.9475378792326	2.7	1.42	0.339237864477134	0.734430546934237	NA	NA	NA
chr12	61482903	0.13544280726286	0.709094500574349	25.5961358247173	2.4	1.07	0.373072479550003	0.709094500574349	NA	NA	NA
chr12	61483028	0.293707384398785	0.410128726836661	30.2697855258691	2.6	1.26	0.823667119902203	0.410128726836661	NA	NA	NA
chr12	61483184	0.294405997449609	0.408963651236647	32.0151205414032	2.5	1.27	0.825718754020551	0.408963651236647	NA	NA	NA
chr12	61484393	0.0457108056940018	0.900216282609052	27.5438100947398	2.2	1.55	0.125388132816082	0.900216282609052	NA	NA	NA
chr12	61484408	0.470718285563432	0.169727381861085	18.7851826373659	2.9	1.52	1.37308030881324	0.169727381861084	NA	NA	NA
chr12	61484447	0.481477164933301	0.158842741419658	30.3345585293453	3	1.89	1.408974388516	0.158842741419658	NA	NA	NA
chr12	61484852	0.462778553092167	0.178037711876357	30.1352681663838	3.5	2.46	1.34682155173644	0.178037711876357	NA	NA	NA
chr12	61486037	0.506046006852174	0.135601089376387	33.1017696707206	3.2	2.1	1.49237414402824	0.135601089376387	NA	NA	NA
chr12	61486529	0.231223626249901	0.52038424446095	11.4006354277311	2.8	1.62	0.642753215980988	0.52038424446095	NA	NA	NA
chr12	61487623	0.0312753569862225	0.931652037166422	30.0672684109853	2.9	1.45	0.0857665003527053	0.931652037166422	NA	NA	NA
chr12	61489320	0.312907797494005	0.378687721206942	4.74986731876562	3.1	2.23	0.880316786810684	0.378687721206942	NA	NA	NA
chr12	61489358	0.464413330056501	0.176307312455456	28.7826036596246	2.7	1.64	1.35221260508162	0.176307312455456	NA	NA	NA
chr12	61491931	0.300943101337526	0.398138277013851	22.7010890975947	2.2	1.23	0.844950858154039	0.398138277013851	NA	NA	NA
chr12	61492209	0.0714926712223113	0.844406675327872	24.0335251194525	2.3	1.42	0.196259990474417	0.844406675327873	NA	NA	NA
chr12	61493925	0.296601726391409	0.405312091413346	29.8987263924343	3	1.76	0.832171600667822	0.405312091413346	NA	NA	NA
chr12	61495652	0.206957418368398	0.566178005185899	16.7080289387035	2.4	0.966	0.573689396153866	0.566178005185899	NA	NA	NA
chr12	61495672	0.33832162876255	0.338972847562942	9.40936436042168	2.8	1.4	0.956196738210488	0.338972847562942	NA	NA	NA
chr12	61495728	0.216645711311841	0.547711364864377	13.8291022640443	2.5	1.18	0.60119312224366	0.547711364864377	NA	NA	NA
chr12	61495769	0.144890586992752	0.689622231183073	31.0953986607151	2.7	1.57	0.399367779926383	0.689622231183073	NA	NA	NA
chr12	61495778	0.40185620693392	0.249671737552253	13.7355417626482	2.7	1.64	1.15114706675792	0.249671737552253	NA	NA	NA
chr12	61495806	0.258903406048337	0.47010941835559	14.488548268399	2.5	1.78	0.72230103232036	0.47010941835559	NA	NA	NA
chr12	61495818	0.0959995497533042	0.791925639650124	15.9338765575765	2.5	1.58	0.263810894031534	0.791925639650124	NA	NA	NA
chr12	61495822	0.129224538180722	0.721994660729683	15.3940100530826	2.7	1.7	0.355794243055428	0.721994660729683	NA	NA	NA
chr12	61501241	0.100379783884345	0.782618396801808	39.2763046950557	1.9	1.52	0.275908432788571	0.782618396801808	NA	NA	NA
chr12	61514236	0.312907797494003	0.378687721206945	28.4935052115514	2.2	0.919	0.880316786810679	0.378687721206945	NA	NA	NA
chr12	61514273	0.258903406048337	0.47010941835559	9.65806627571479	2.3	0.949	0.722301032320361	0.47010941835559	NA	NA	NA
chr12	61514422	0.197995492374812	0.583468290560933	40.8091807515344	1.8	1.03	0.548325690075155	0.583468290560933	NA	NA	NA
chr12	61514525	0.167511358986443	0.643679026266835	32.0407797423043	2	0.943	0.4625610593109	0.643679026266835	NA	NA	NA
chr12	61518013	0.522969613301529	0.120884035313698	28.2692953912823	1.3	0.483	1.55107364881721	0.120884035313698	NA	NA	NA
chr12	61518493	0.235442315142872	0.512582614033079	39.0108220740399	2	1.05	0.654821612312195	0.512582614033079	NA	NA	NA
chr12	61520547	0.253314360674148	0.48008396269347	40.2754857606157	1.6	0.699	0.706167525964069	0.48008396269347	NA	NA	NA
chr12	61525581	0.136230324334006	0.707465417731429	30.2654719757326	1.8	1.14	0.375262277592352	0.707465417731429	NA	NA	NA
chr12	61525675	0.312907797494003	0.378687721206945	28.4935052115514	2.3	1.42	0.880316786810679	0.378687721206945	NA	NA	NA
chr12	61525746	0.113038131945551	0.75586447086332	31.5181300302826	2.2	1.14	0.310916012888674	0.75586447086332	NA	NA	NA
chr12	61525939	0.392326020208216	0.262130525004437	9.19734247633311	1.8	0.919	1.12136970732406	0.262130525004437	NA	NA	NA
chr12	61525956	0.586566069769053	0.07468527935448	31.4325741259679	2.1	0.994	1.7823923057986	0.0746852793544801	NA	NA	NA
chr12	61525994	0.0907051634248189	0.803206878000522	17.0073652281271	2.1	0.994	0.24919896757079	0.803206878000522	NA	NA	NA
chr12	61526374	0.360558731122531	0.306063312255929	13.9910476847713	2.1	0.994	1.02351732590559	0.306063312255929	NA	NA	NA
chr12	61529839	0.517103135602051	0.12586731056587	26.6150935117701	2.2	1.4	1.53060392713472	0.12586731056587	NA	NA	NA
chr12	61529849	0.665765068424426	0.0356044788393443	27.821416995076	2.3	1.34	2.10141583808023	0.0356044788393444	NA	NA	NA
chr12	61533606	0.0940996782850834	0.795969979097918	41.7217425689525	1.7	1.06	0.258566181758278	0.795969979097918	NA	NA	NA
chr12	61533636	0.424093309293901	0.221913729001391	36.2247399441243	1.4	0.516	1.2214551711237	0.221913729001391	NA	NA	NA
chr12	61534819	0.233511750255557	0.516146763054964	30.7909705704023	1.7	0.823	0.64929647608179	0.516146763054964	NA	NA	NA
chr12	61549218	0.33832162876255	0.338972847562941	28.2309161728823	1.4	0.699	0.956196738210488	0.338972847562941	NA	NA	NA
chr12	61549396	0.284254294193136	0.426047090931966	45.6457129973898	1.9	1.1	0.795974097635529	0.426047090931966	NA	NA	NA
chr12	61557188	0.180587910207815	0.617596734432046	44.0547635155989	1.5	1.08	0.4992592845784	0.617596734432046	NA	NA	NA
chr12	61557245	0.401856206933921	0.249671737552253	27.4710835252964	1.4	0.699	1.15114706675792	0.249671737552253	NA	NA	NA
chr12	61574486	0.458812836914879	0.182277052903313	30.5295802982643	1.8	0.789	1.33377668880907	0.182277052903313	NA	NA	NA
chr12	61574538	0.477745936885465	0.162568599611001	31.4588912120795	2	1.25	1.39648465075347	0.162568599611001	NA	NA	NA
chr12	61574678	0.276705571451107	0.438961191885869	39.5242218088957	1.5	0.707	0.773948593081864	0.438961191885869	NA	NA	NA
chr12	61577010	0.6594589354544	0.0380394241318158	24.9324147184801	1.5	0.527	2.07442967046666	0.0380394241318158	NA	NA	NA
chr12	61583323	0.00376580917169821	0.991762409257505	42.1639302263963	1.7	0.823	0.0103244723544452	0.991762409257505	NA	NA	NA
chr12	61583519	0.258170481666014	0.471412206036851	19.8686739690119	1.9	0.994	0.720183200421179	0.471412206036851	NA	NA	NA
chr12	61583757	0.618406664790925	0.05667214419243	25.1596174802266	1.7	0.823	1.90583093334245	0.0566721441924301	NA	NA	NA
chr12	61584872	0.271075332772123	0.44870828340981	28.9772367552812	2.2	0.789	0.757570270534314	0.448708283409809	NA	NA	NA
chr12	61585002	0.566856551921723	0.0875042563802337	27.8105496494243	2.8	1.03	1.70871229035193	0.0875042563802337	NA	NA	NA
chr12	61586668	0.241273527876975	0.501879865425509	13.2735773324444	2.4	1.17	0.671534851044648	0.501879865425509	NA	NA	NA
chr12	61587402	0.132519073079375	0.715151878732391	33.8557414149234	1.7	0.823	0.364945781815925	0.715151878732391	NA	NA	NA
chr12	61587468	0.0251869220608007	0.944938546796874	34.9888965705186	1.5	0.527	0.0690641628417104	0.944938546796874	NA	NA	NA
chr12	61587634	0.392326020208216	0.262130525004437	9.19734247633311	1.9	0.994	1.12136970732406	0.262130525004437	NA	NA	NA
chr12	61590313	0.667459312137025	0.0349687411081152	19.2271646787672	2	1.05	2.10872018926118	0.0349687411081152	NA	NA	NA
chr12	61590393	0.392326020208216	0.262130525004437	13.797393453845	1.8	1.03	1.12136970732406	0.262130525004437	NA	NA	NA
chr12	61590434	0.495569709736693	0.145238042955269	17.3713633637834	1.8	0.919	1.45655939550068	0.145238042955269	NA	NA	NA
chr12	61590512	0.080526913697025	0.824985215292353	20.4978691104483	1.8	1.03	0.221137701498356	0.824985215292353	NA	NA	NA
chr12	61590522	0.305440337788526	0.390771844933814	42.5841801730404	1.7	0.823	0.858218459292542	0.390771844933814	NA	NA	NA
chr12	61592363	0.0839706248178607	0.817603968227007	23.3203798882965	2.3	1.42	0.230627800319117	0.817603968227007	NA	NA	NA
chr12	61592584	0.258903406048336	0.470109418355589	28.977096536798	2.2	0.919	0.722301032320362	0.470109418355589	NA	NA	NA
chr12	61592703	0.32878238495156	0.353621076738224	41.2333416151599	2	0.943	0.92758847794906	0.353621076738224	NA	NA	NA
chr12	61592842	0.261070575986887	0.466266537781086	18.7620565142969	2.5	1.08	0.728567053910446	0.466266537781086	NA	NA	NA
chr12	61596378	0.192282451931429	0.594591501721142	30.6423199547987	2.4	1.26	0.532194196977011	0.594591501721142	NA	NA	NA
chr12	61596552	0.227136116962652	0.527989446994875	7.303972660195	2	1.15	0.631078119480092	0.527989446994875	NA	NA	NA
chr12	61597690	0.194231647175286	0.590787763624111	31.4059057967839	1.7	0.483	0.537694808962594	0.590787763624111	NA	NA	NA
chr12	61597756	0.144536178238279	0.690349806237548	45.3445643454491	1.2	0.422	0.398380396128086	0.690349806237548	NA	NA	NA
chr12	61598009	0.398246137978617	0.254351647690808	35.0293549848303	1.5	0.707	1.1398431630333	0.254351647690808	NA	NA	NA
chr12	61600671	0.100066960619914	0.783282283272705	13.2650827595289	1.6	0.843	0.275044196564718	0.783282283272706	DUX4L52	NA	NA
chr12	61601227	0.206213768161478	0.567605226641946	31.9578038209806	1.7	0.823	0.571581950127098	0.567605226641946	NA	NA	NA
chr12	61601746	0.304443735697544	0.392398541389022	37.1974981414967	1.6	0.966	0.855275691784046	0.392398541389022	NA	NA	NA
chr12	61602218	0.42343987449325	0.222703065183087	29.0037263038108	1.5	0.527	1.21937191334522	0.222703065183087	NA	NA	NA
chr12	61602478	0.401856206933921	0.249671737552253	9.1561121389813	1.8	0.789	1.15114706675792	0.249671737552253	NA	NA	NA
chr12	61605122	0.033952259417304	0.925814989160708	39.0288615859339	1.8	0.789	0.0931114902931225	0.925814989160708	NA	NA	NA
chr12	61606768	0.360558731122531	0.306063312255928	6.99552384238566	2.2	1.03	1.02351732590559	0.306063312255928	NA	NA	NA
chr12	61609032	0.281140508408316	0.431352463702313	31.1891650312947	1.9	1.1	0.786879406698779	0.431352463702313	NA	NA	NA
chr12	61648839	0.411630757421824	0.23724335615961	29.6188981271874	1.8	1.03	1.18190510499943	0.23724335615961	NA	NA	NA
chr12	61648930	0.385972562391078	0.270622500766498	27.6753078207477	2	1.25	1.10163013716315	0.270622500766498	NA	NA	NA
chr12	61648978	0.510546345292939	0.131585354327527	26.2686710143682	1.8	0.919	1.50787956218482	0.131585354327528	NA	NA	NA
chr12	61649922	0.385972562391078	0.270622500766498	27.6753078207477	1.4	0.516	1.10163013716315	0.270622500766498	NA	NA	NA
chr12	61652963	0.360558731122531	0.306063312255929	13.9910476847713	2	0.943	1.02351732590559	0.306063312255929	NA	NA	NA
chr12	61653068	0.436168908311582	0.20761467292655	27.3373095370338	2	1.05	1.26015161664229	0.20761467292655	NA	NA	NA
chr12	61655218	0.497858130115965	0.143098380568912	27.7658191727593	1.8	0.919	1.4643498593342	0.143098380568912	NA	NA	NA
chr12	61674082	0.100066960619912	0.783282283272706	39.799228201407	1.6	0.843	0.275044196564717	0.783282283272706	NA	NA	NA
chr12	61685400	0.143285091518579	0.692920018053403	31.1329153022153	2.4	1.58	0.394895490646813	0.692920018053403	NA	NA	NA
chr12	61712222	0.638074277997213	0.0471276430615855	30.3749941073889	1.7	0.949	1.98515127874279	0.0471276430615855	TAFA2	NA	NA
chr12	61714895	0.28015910761577	0.433030906903024	29.0532769883137	2.2	1.23	0.784015684906831	0.433030906903024	TAFA2	NA	NA
chr12	61715379	0.470393026498611	0.170063183498648	34.4610484597865	2	1.15	1.37200081693172	0.170063183498648	TAFA2	NA	NA
chr12	61715505	0.141512047838492	0.696567361156917	23.3920557750389	2	0.943	0.389958328818989	0.696567361156917	TAFA2	NA	NA
chr12	61717123	0.401856206933921	0.249671737552254	4.57942962366692	2.4	1.43	1.15114706675792	0.249671737552254	TAFA2	NA	NA
chr12	61717198	0.378192708422005	0.281222609118999	29.0928436048402	2.4	1.26	1.07757691454215	0.281222609118999	TAFA2	NA	NA
chr12	61718322	0.108357310485184	0.765731892977782	38.107598351481	1.9	0.876	0.297962358500716	0.765731892977782	TAFA2	NA	NA
chr12	61718950	0.312907797494003	0.378687721206944	7.12337630288785	2.1	0.876	0.880316786810681	0.378687721206944	TAFA2	NA	NA
chr12	61720918	0.301500234400638	0.397222100570769	27.9908123117501	2.1	1.29	0.84659285007344	0.397222100570769	TAFA2	NA	NA
chr12	61722096	0.29429227711613	0.409153195275977	10.5842198461803	2.3	1.16	0.825384740793886	0.409153195275977	TAFA2	NA	NA
chr12	61722420	0.052556010055228	0.885350754348008	30.9139073842325	2.4	0.699	0.14418959845161	0.885350754348008	TAFA2	NA	NA
chr12	61722581	0.495569709736693	0.14523804295527	11.579750818298	2	0.816	1.45655939550068	0.14523804295527	TAFA2	NA	NA
chr12	61723396	0.0738278320497746	0.839378997217047	15.2320428252315	2.2	1.14	0.202687879608913	0.839378997217047	TAFA2	NA	NA
chr12	61723458	0.215597731010392	0.549697359669342	29.1680663569319	2.4	1.58	0.598213687419607	0.549697359669342	TAFA2	NA	NA
chr12	61733098	0.57429936512427	0.0825093773641629	13.9806318683409	2.3	1.57	1.73630806839124	0.082509377364163	TAFA2	NA	NA
chr12	61736651	0.0232632789616792	0.949139108134229	39.1983675801166	1.9	1.29	0.0637879061593111	0.949139108134229	TAFA2	NA	NA
chr12	61737948	0.513899284802479	0.128641703544239	28.1993850949928	2.1	0.876	1.51948005952731	0.128641703544239	TAFA2	NA	NA
chr12	61739588	0.182861748214	0.61309940932159	40.4366487483362	1.9	1.1	0.505654223098906	0.61309940932159	TAFA2	NA	NA
chr12	61741161	0.0215812941305608	0.952812900681474	16.0040823224673	1.9	0.994	0.0591747754750287	0.952812900681474	TAFA2	NA	NA
chr12	61741165	0.33996584150977	0.336479926486619	28.4626257287923	1.9	1.29	0.961143686449681	0.336479926486619	TAFA2	NA	NA
chr12	61741819	0.00177973441087223	0.996106843307712	35.9014442385189	2.1	0.876	0.00487936768267643	0.996106843307712	TAFA2	NA	NA
chr12	61742114	0.264166717516928	0.460800644732844	45.4942906134148	1.4	0.516	0.737529114421977	0.460800644732844	TAFA2	NA	NA
chr12	61744152	0.385972562391078	0.270622500766498	13.8376539103739	1.3	0.675	1.10163013716315	0.270622500766498	TAFA2	NA	NA
chr12	61747307	0.242807320461424	0.499080498568624	32.1737325413664	1.4	0.516	0.675937230539478	0.499080498568624	TAFA2	NA	NA
chr12	61757902	0.385972562391078	0.270622500766498	27.6753078207477	1.8	0.919	1.10163013716315	0.270622500766498	TAFA2	NA	NA
chr12	61759533	0.312907797494004	0.378687721206944	14.2467526057757	1.5	0.527	0.88031678681068	0.378687721206944	TAFA2	NA	NA
chr12	61759611	0.201325194580532	0.577021399550345	39.180978365061	1.5	0.527	0.557740790227666	0.577021399550345	TAFA2	NA	NA
chr12	61787907	0.37519421321216	0.285367067989415	19.0623285298231	2.1	1.2	1.06834022918612	0.285367067989415	TAFA2	NA	NA
chr12	61791074	0.360558731122531	0.306063312255929	13.9910476847713	2.5	0.85	1.02351732590559	0.306063312255929	TAFA2	NA	NA
chr12	61791080	0.549950909051866	0.0995582929351369	26.7393501711214	2.5	1.08	1.64699879781842	0.0995582929351368	TAFA2	NA	NA
chr12	61796522	0.683398793117407	0.0293602147469505	17.2180831488556	1.8	0.919	2.17861589007235	0.0293602147469505	TAFA2	NA	NA
chr12	61799472	0.552422232863478	0.0977341113657916	26.4418675988879	1.9	0.994	1.65593930252827	0.0977341113657917	TAFA2	NA	NA
chr12	61799550	0.177859630938291	0.623008003718007	31.5051599023804	2	0.816	0.491591711890163	0.623008003718007	TAFA2	NA	NA
chr12	61799560	0.424934628514147	0.220899786431474	28.9811685761737	2.1	0.876	1.22413902517961	0.220899786431474	TAFA2	NA	NA
chr12	61799604	0.401856206933921	0.249671737552253	9.1561121389813	2.2	0.919	1.15114706675792	0.249671737552253	TAFA2	NA	NA
chr12	61799618	0.360558731122531	0.306063312255929	27.9820953695426	2.1	0.876	1.02351732590559	0.30606331225593	TAFA2	NA	NA
chr12	61799638	0.227136116962651	0.527989446994874	14.60794532039	2.1	0.876	0.631078119480092	0.527989446994874	TAFA2	NA	NA
chr12	61799678	0.33832162876255	0.338972847562942	9.40936436042168	2.3	0.823	0.956196738210488	0.338972847562942	TAFA2	NA	NA
chr12	61799851	0.276091728360274	0.440019135491483	30.7712153069929	1.7	0.675	0.772160901342674	0.440019135491482	TAFA2	NA	NA
chr12	61800044	0.566322925288864	0.0878696399376951	26.3867448333357	1.9	0.738	1.70674402791611	0.0878696399376953	TAFA2	NA	NA
chr12	61807239	0.295155726315814	0.407715079970853	31.0826570485357	1.8	0.789	0.827921284680016	0.407715079970853	TAFA2	NA	NA
chr12	61808132	0.209544683706253	0.561223247257189	43.7285038849603	1.6	0.843	0.581025530003128	0.561223247257189	TAFA2	NA	NA
chr12	61814327	0.521576751886629	0.122055887320289	36.9722330088098	1.5	0.85	1.54620159963986	0.122055887320289	TAFA2	NA	NA
chr12	61839191	0.0905367738942048	0.803566229517718	39.8357245210443	1.5	0.707	0.248734410398981	0.803566229517718	TAFA2	NA	NA
chr12	61864751	0.00476509336275398	0.98957659494594	19.9997729375635	1.6	0.699	0.0130641725197623	0.98957659494594	TAFA2	NA	NA
chr12	61899724	0.537463578039056	0.109105130828059	13.0913341355964	2.2	1.32	1.60222831516819	0.109105130828059	TAFA2	NA	NA
chr12	61899980	0.339987883690428	0.336446570637691	28.4623845602924	2.1	1.37	0.961210037193392	0.336446570637691	TAFA2	NA	NA
chr12	61900550	0.615430557085375	0.0582193091106763	21.0290183433124	2.3	1.16	1.89404295054589	0.0582193091106764	TAFA2	NA	NA
chr12	61902171	0.199894026683991	0.579789110099096	17.1463867510414	2.4	1.71	0.553692790511554	0.579789110099096	TAFA2	NA	NA
chr12	61902307	0.0870508767575087	0.811012661924373	35.3090685161055	2.1	1.66	0.239119834769139	0.811012661924373	TAFA2	NA	NA
chr12	61902854	0.463877770299173	0.17687309465802	33.0485529431399	1.9	0.738	1.35044559246083	0.17687309465802	TAFA2	NA	NA
chr12	61903019	0.299562874203395	0.400412354324238	37.2578807597598	2	1.05	0.840885014477345	0.400412354324238	TAFA2	NA	NA
chr12	61906835	0.509665222859518	0.13236574741751	29.5620111320297	1.9	0.876	1.50483793788886	0.13236574741751	TAFA2	NA	NA
chr12	61906907	0.334229806345794	0.345217599399491	37.0395872438129	2.1	0.876	0.943906168812056	0.345217599399491	TAFA2	NA	NA
chr12	61907608	0.336266811138275	0.342101550068783	37.0111008919932	2	0.943	0.950021063321676	0.342101550068783	TAFA2	NA	NA
chr12	61907687	0.180175461844755	0.61841373052434	20.2281030405398	2.3	1.34	0.498099758857409	0.61841373052434	TAFA2	NA	NA
chr12	61907751	0.475318062944569	0.165020898185393	35.1925614649147	1.9	0.876	1.38838152796701	0.165020898185393	TAFA2	NA	NA
chr12	61908443	0.559815922131138	0.0924039056112604	10.6968646250102	2.6	0.966	1.68285117390003	0.0924039056112604	TAFA2	NA	NA
chr12	61908550	0.24632442611119	0.492686450806034	15.5145688308483	2.7	0.949	0.686042274246878	0.492686450806034	TAFA2	NA	NA
chr12	61908570	0.464638133674207	0.176070143305958	27.828652546658	2.6	1.17	1.35295457308037	0.176070143305958	TAFA2	NA	NA
chr12	61909337	0.407472414594308	0.242487284162964	38.7158563280485	2.1	1.66	1.16879239747696	0.242487284162964	TAFA2	NA	NA
chr12	61909563	0.12390458441657	0.733081651425624	37.4660753740933	2.4	1.35	0.341029131108417	0.733081651425624	TAFA2	NA	NA
chr12	61910077	0.543220643365221	0.104635123437093	11.1934135983182	2.5	1.08	1.6227861688086	0.104635123437093	TAFA2	NA	NA
chr12	61910855	0.444658804766314	0.197889153200362	18.9671256195095	3.2	1.69	1.28758876242916	0.197889153200362	TAFA2	NA	NA
chr12	61910998	0.62481045952496	0.0534357719031585	18.4372360400429	2.8	1.69	1.93138246584734	0.0534357719031584	TAFA2	NA	NA
chr12	61911686	0.258903406048337	0.47010941835559	14.488548268399	2.3	0.823	0.72230103232036	0.47010941835559	TAFA2	NA	NA
chr12	61912386	0.332220822609384	0.34830485224276	17.014746397401	2.3	1.25	0.937882393456597	0.34830485224276	TAFA2	NA	NA
chr12	61912527	0.189379738907068	0.600272431383106	26.1849229422768	2.6	1.35	0.524008782487153	0.600272431383106	TAFA2	NA	NA
chr12	61912630	0.574720198843312	0.0822325790444158	19.0736259289501	2.6	1.35	1.73787649007008	0.0822325790444158	TAFA2	NA	NA
chr12	61912677	0.662338010850435	0.0369142416753372	24.8485496971041	2.4	1.26	2.08671127260425	0.0369142416753372	TAFA2	NA	NA
chr12	61913633	0.101380944546596	0.780494543301319	31.6062340526967	2.4	1.26	0.278674617663925	0.780494543301319	TAFA2	NA	NA
chr12	61913831	0.0513485963796772	0.887970642218028	15.9866929404668	2.8	1.87	0.140872531735339	0.887970642218028	TAFA2	NA	NA
chr12	61913968	0.347310923944779	0.325458992897752	30.3722649008241	2.6	1.71	0.983301660966686	0.325458992897752	TAFA2	NA	NA
chr12	61914405	0.0645122398193413	0.859465329758423	40.6448387079027	3.2	2.2	0.177054819776343	0.859465329758423	TAFA2	NA	NA
chr12	61914660	0.100066960619912	0.783282283272706	19.8996141007035	2.2	1.4	0.275044196564718	0.783282283272706	TAFA2	NA	NA
chr12	61914884	0.477078491329548	0.16324056474437	15.0774692833684	2.4	1.35	1.39425516507417	0.16324056474437	TAFA2	NA	NA
chr12	61915147	0.392326020208216	0.262130525004437	13.797393453845	3.2	2.15	1.12136970732406	0.262130525004437	TAFA2	NA	NA
chr12	61915242	0.290729695563934	0.415112200471179	14.4818838423417	2.7	1.77	0.814930313204048	0.415112200471179	TAFA2	NA	NA
chr12	61915283	0.146507027062892	0.686306709856445	16.8934879543825	2.4	1.17	0.40387218688383	0.686306709856445	TAFA2	NA	NA
chr12	61915498	0.250670821559465	0.484833553410485	29.7502712695863	2.3	0.823	0.698549595035871	0.484833553410485	TAFA2	NA	NA
chr12	61915536	0.288471421274244	0.418910575485337	31.1183764447608	2.6	1.51	0.808312731045651	0.418910575485337	TAFA2	NA	NA
chr12	61915705	0.22228846816323	0.537066983829749	38.0743477703094	2.2	1.23	0.617254332067179	0.537066983829749	TAFA2	NA	NA
chr12	61916086	0.227136116962652	0.527989446994875	7.303972660195	2.8	2.04	0.631078119480092	0.527989446994875	TAFA2	NA	NA
chr12	61916376	0.0963301813400611	0.791222263426529	33.845905848294	2.7	1.77	0.264723771728147	0.791222263426529	TAFA2	NA	NA
chr12	61916379	0.159981727663484	0.658860192492302	34.1510468502931	2.7	1.83	0.441487384548974	0.658860192492302	TAFA2	NA	NA
chr12	61916435	0.408209664751054	0.241552871533008	13.6933230320789	2.6	1.17	1.17111421312786	0.241552871533008	TAFA2	NA	NA
chr12	61916500	0.190940122757522	0.597216152135787	31.7589367516783	3	2.62	0.52840804901155	0.597216152135787	TAFA2	NA	NA
chr12	61916591	0.256480944840292	0.474421426742882	31.9592179615745	2.9	2.28	0.715303661200212	0.474421426742882	TAFA2	NA	NA
chr12	61916734	0.303157412829229	0.394502961391073	31.6057479609503	2.8	2.04	0.851479652849935	0.394502961391073	TAFA2	NA	NA
chr12	61917024	0.0361565540082498	0.921010854320177	45.0335575496639	2	1.33	0.0991604777713785	0.921010854320178	TAFA2	NA	NA
chr12	61917505	0.118954637070271	0.743437646762793	27.2047369157148	3.1	1.2	0.327304423905236	0.743437646762793	TAFA2	NA	NA
chr12	61917548	0.470318331426963	0.170140355574041	23.0378006600765	2.9	1.73	1.37175295989311	0.170140355574041	TAFA2	NA	NA
chr12	61917679	0.0451903553445289	0.901347726742254	34.1324115976295	2.8	1.62	0.12395901406382	0.901347726742254	TAFA2	NA	NA
chr12	61917907	0.401856206933921	0.249671737552254	4.57942962366692	2.7	1.57	1.15114706675792	0.249671737552254	TAFA2	NA	NA
chr12	61918304	0.510574865321337	0.131560142214472	13.1343582931123	2.6	1.51	1.50797806060981	0.131560142214472	TAFA2	NA	NA
chr12	61919307	0.33832162876255	0.338972847562942	14.1154580864412	2.4	0.966	0.956196738210488	0.338972847562942	TAFA2	NA	NA
chr12	61919683	0.133208677564662	0.713721855435083	15.8651491832492	3.2	1.99	0.366862137066358	0.713721855435083	TAFA2	NA	NA
chr12	61919920	0.583312260990166	0.0767116320265158	26.9392183776069	1.9	0.876	1.7700931047178	0.0767116320265158	TAFA2	NA	NA
chr12	61920580	0.0927328541291008	0.798882311006853	19.320916279878	2.9	1.45	0.254793868808916	0.798882311006853	TAFA2	NA	NA
chr12	61920940	0.82072729276253	0.00361753449521248	14.6282256927678	2.7	1.34	2.90971933998639	0.00361753449521252	TAFA2	NA	NA
chr12	61920983	0.298511703730136	0.40214843832459	12.8234585089262	3	1.41	0.837790387541754	0.40214843832459	TAFA2	NA	NA
chr12	61921001	0.0907051634248189	0.803206878000522	17.0073652281271	3.1	1.91	0.24919896757079	0.803206878000522	TAFA2	NA	NA
chr12	61921273	0.324613134771659	0.360121641369258	37.6628653567946	2.7	1.7	0.915133326295937	0.360121641369258	TAFA2	NA	NA
chr12	61921448	0.169113402765354	0.640464034725797	29.9451538738432	2.6	1.78	0.467050099222515	0.640464034725797	TAFA2	NA	NA
chr12	61921886	0.764739043543188	0.00997704023941618	14.5598552310654	3.5	1.65	2.57662403660197	0.00997704023941615	TAFA2	NA	NA
chr12	61922020	0.187557640919626	0.603848439915808	16.462142499685	3.5	1.96	0.51887424370105	0.603848439915808	TAFA2	NA	NA
chr12	61922046	0.438083050289989	0.20539831286129	17.4195872471882	3	1.83	1.26632063299787	0.20539831286129	TAFA2	NA	NA
chr12	61922334	0.0214179738747928	0.953169668549929	30.5547665733878	2.8	1.93	0.0587268556286055	0.953169668549929	TAFA2	NA	NA
chr12	61922351	0.40185620693392	0.249671737552258	3.43388544066205	3.2	2.15	1.15114706675791	0.249671737552258	TAFA2	NA	NA
chr12	61922451	0.117023819827801	0.747487351569762	25.7962643683371	2.9	1.79	0.321954252950182	0.747487351569762	TAFA2	NA	NA
chr12	61922553	0.401856206933919	0.249671737552255	3.92561783576486	2.9	1.97	1.15114706675791	0.249671737552255	TAFA2	NA	NA
chr12	61922667	0.478457104880765	0.161854446776781	15.5266729734244	3.1	1.85	1.39886174306948	0.161854446776782	TAFA2	NA	NA
chr12	61922858	0.17980202339177	0.619153778916186	21.8466200178476	2.5	2.01	0.497050019322104	0.619153778916186	TAFA2	NA	NA
chr12	61922893	0.123892427434176	0.733107038835459	13.2292856690513	3	2.49	0.34099540779429	0.733107038835459	TAFA2	NA	NA
chr12	61922897	0.557088864504835	0.0943477278961529	10.9358450651777	3	2.54	1.67289622092288	0.0943477278961529	TAFA2	NA	NA
chr12	61922931	0.432020283810793	0.212465512889649	21.3987327134473	2.9	2.23	1.24681452628539	0.212465512889648	TAFA2	NA	NA
chr12	61922956	0.165992709316473	0.646731584236815	12.2532886305595	2.7	1.64	0.458307433665962	0.646731584236815	TAFA2	NA	NA
chr12	61923153	0.185838641151261	0.607229085759656	13.0997602441829	2.8	2.44	0.514032761332918	0.607229085759656	TAFA2	NA	NA
chr12	61923382	0.460991845619696	0.179940393712605	32.8143157325369	2.3	1.64	1.34093858376098	0.179940393712605	TAFA2	NA	NA
chr12	61925032	0.0190603734514219	0.958320577319424	9.99818334580784	3.2	1.93	0.0522611895092292	0.958320577319423	TAFA2	NA	NA
chr12	61926455	0.0827625505310567	0.820191912440737	14.8401763855747	2.6	2.01	0.22729814885563	0.820191912440737	TAFA2	NA	NA
chr12	61927692	0.0923259915651808	0.799749657964664	22.2651736268152	2.3	1.57	0.253671106180822	0.799749657964664	TAFA2	NA	NA
chr12	61927935	0.35065359967126	0.320506328765865	24.1810656844814	2.3	1.49	0.993417927061574	0.320506328765865	TAFA2	NA	NA
chr12	61928087	0.322096025852909	0.364074959593012	28.6395559009221	2.4	1.84	0.907627689969787	0.364074959593012	TAFA2	NA	NA
chr12	61928140	0.0953217197449866	0.793368058162416	24.3833603477231	2.2	1.32	0.261939535967005	0.793368058162416	TAFA2	NA	NA
chr12	61929122	0.392326020208216	0.262130525004437	13.797393453845	2.9	1.6	1.12136970732406	0.262130525004437	TAFA2	NA	NA
chr12	61929538	0.198069130148333	0.583325425866511	24.8586984041345	3.2	1.81	0.548533802187595	0.583325425866511	TAFA2	NA	NA
chr12	61929589	0.431962999965985	0.212532944859932	16.6358983521171	2.8	1.48	1.24663068565888	0.212532944859932	TAFA2	NA	NA
chr12	61929597	0.313355116053189	0.37796974432122	22.6410081082302	3.2	1.69	0.881643276834988	0.37796974432122	TAFA2	NA	NA
chr12	61929718	0.40185620693392	0.249671737552258	3.43388544066205	3.5	2.27	1.15114706675791	0.249671737552258	TAFA2	NA	NA
chr12	61930061	0.191715250081995	0.595700035967851	27.566670371207	2.5	1.43	0.530594170843146	0.595700035967851	TAFA2	NA	NA
chr12	61930182	0.394870691098445	0.258771034266855	23.6746167417799	2.1	1.2	1.12930063231243	0.258771034266855	TAFA2	NA	NA
chr12	61930424	0.600436335785989	0.0664380945730305	17.7667556492083	2.5	1.43	1.83545639328094	0.0664380945730305	TAFA2	NA	NA
chr12	61930677	0.0302045479308355	0.933987797279672	17.0699714238851	2.8	1.32	0.0828286383164505	0.933987797279672	TAFA2	NA	NA
chr12	61930706	0.615546904136978	0.0581583073368193	14.447883736065	2.2	1.14	1.89450276778567	0.0581583073368193	TAFA2	NA	NA
chr12	61930862	0.511247083329424	0.130966754414473	34.6448832030666	1.7	0.675	1.51030053844325	0.130966754414473	TAFA2	NA	NA
chr12	61931073	0.0914985831676115	0.801514129151603	15.7135411130115	3.1	1.37	0.251388019851595	0.801514129151603	TAFA2	NA	NA
chr12	61931115	0.312907797494003	0.378687721206945	28.4935052115514	3.1	1.2	0.880316786810679	0.378687721206945	TAFA2	NA	NA
chr12	61931933	0.772071695039395	0.00887497328917869	16.737325929416	3	1.63	2.61683306610727	0.00887497328917863	TAFA2	NA	NA
chr12	61932204	0.746026727278371	0.0132206870645516	15.78407456726	2.8	1.48	2.47776856235577	0.0132206870645515	TAFA2	NA	NA
chr12	61932386	0.459831509515297	0.181182461787426	8.88006184019505	2.4	1.17	1.33712308858133	0.181182461787426	TAFA2	NA	NA
chr12	61932599	0.227136116962651	0.527989446994874	14.60794532039	3.1	1.45	0.631078119480092	0.527989446994874	TAFA2	NA	NA
chr12	61932675	0.513459224319045	0.129025702824449	25.4415387276729	3.3	1.57	1.51795516047193	0.129025702824449	TAFA2	NA	NA
chr12	61932691	0.308997160842108	0.384992979005049	25.0471237948564	3.2	1.62	0.868733380482529	0.384992979005049	TAFA2	NA	NA
chr12	61932729	0.408209664751058	0.241552871533008	27.3866460641577	3.4	1.71	1.17111421312786	0.241552871533008	TAFA2	NA	NA
chr12	61932771	0.33832162876255	0.338972847562943	7.05772904322059	2.7	1.16	0.956196738210486	0.338972847562943	TAFA2	NA	NA
chr12	61932804	0.42343987449325	0.222703065183088	14.5018631519054	2.5	1.08	1.21937191334522	0.222703065183088	TAFA2	NA	NA
chr12	61933401	0.547381503823726	0.101477617531334	27.9117296800585	2.3	1.57	1.63773197427201	0.101477617531334	TAFA2	NA	NA
chr12	61933619	0.442852508724417	0.199935668059769	19.8612170999777	2.5	1.65	1.28173487069755	0.199935668059769	TAFA2	NA	NA
chr12	61933990	0.119034284385994	0.743270715018307	32.8123713232296	2.7	1.77	0.327525161930204	0.743270715018307	TAFA2	NA	NA
chr12	61934063	0.274770123160454	0.442300842484625	30.9480763388849	3.2	1.48	0.768313691405688	0.442300842484625	TAFA2	NA	NA
chr12	61934110	0.102999035891897	0.777064705847801	16.6813151342378	3.2	1.4	0.283146280464632	0.777064705847801	TAFA2	NA	NA
chr12	61936288	0.501297589981531	0.139918905090261	17.6766633224591	2.7	1.64	1.47609308465895	0.139918905090261	TAFA2	NA	NA
chr12	61936562	0.382839427846775	0.274864790074521	9.63750413469573	2.6	1.78	1.09192790748019	0.274864790074521	TAFA2	NA	NA
chr12	61937735	0.31694415760195	0.372233359748878	36.7616776376593	3.2	1.62	0.892297750366849	0.372233359748878	TAFA2	NA	NA
chr12	61939088	0.400889591914737	0.250920074538886	12.9695226284148	2.6	1.43	1.14811746657268	0.250920074538886	TAFA2	NA	NA
chr12	61939748	0.691320892006407	0.0268158516675242	8.88257281778817	2.9	1.79	2.21418796131997	0.0268158516675241	TAFA2	NA	NA
chr12	61941260	0.471744242922429	0.168670765001722	7.05388344341263	2.9	1.52	1.37648746660963	0.168670765001722	TAFA2	NA	NA
chr12	61941372	0.425490675112481	0.220231104092859	15.4547406889805	2.2	0.919	1.22591382918758	0.220231104092859	TAFA2	NA	NA
chr12	61941460	0.572542064262971	0.0836717049371579	13.0025708349428	3.1	2.02	1.72976816194931	0.083671704937158	TAFA2	NA	NA
chr12	61941499	0.385972562391079	0.270622500766501	3.95480148758485	3.5	2.32	1.10163013716315	0.270622500766501	TAFA2	NA	NA
chr12	61941511	0.808435084485929	0.00464248829537253	7.64883092193987	3.3	1.95	2.83084727397992	0.00464248829537262	TAFA2	NA	NA
chr12	61941593	0.385972562391077	0.2706225007665	4.61347381371864	3.3	2.21	1.10163013716315	0.2706225007665	TAFA2	NA	NA
chr12	61941611	0.578939867292566	0.079490193987264	5.68789382088911	3.3	1.95	1.75365177265928	0.0794901939872641	TAFA2	NA	NA
chr12	61941621	0.148473938124231	0.68227882193008	8.12377567248493	3.4	2.12	0.409355458590236	0.68227882193008	TAFA2	NA	NA
chr12	61941724	0.00859974495378485	0.98118944910059	35.1179268622842	2.7	2.21	0.0235777136996805	0.98118944910059	TAFA2	NA	NA
chr12	61941733	0.312907797494003	0.378687721206945	28.4935052115514	3.4	2.37	0.880316786810679	0.378687721206945	TAFA2	NA	NA
chr12	61941757	0.115998144519296	0.749640878548335	10.3383859757438	3.5	2.42	0.319112930772287	0.749640878548335	TAFA2	NA	NA
chr12	61941767	0.641992022288896	0.0453643091395073	15.1332772158135	2.9	1.66	2.00126063917344	0.0453643091395073	TAFA2	NA	NA
chr12	61941791	0.548883851669221	0.100352556320543	14.6278677785793	2.8	1.55	1.64314683657822	0.100352556320543	TAFA2	NA	NA
chr12	61941809	0.227136116962651	0.527989446994876	5.843178128156	2.9	1.52	0.63107811948009	0.527989446994876	TAFA2	NA	NA
chr12	61941817	0.214987616835976	0.550854870074499	9.41866169417194	3.2	2.15	0.596479611883065	0.550854870074499	TAFA2	NA	NA
chr12	61941864	0.471744242922429	0.168670765001723	5.03999972031833	3.5	2.22	1.37648746660963	0.168670765001723	TAFA2	NA	NA
chr12	61941885	0.467266581364951	0.173311172656768	5.49463160776724	3.5	2.42	1.36164111638164	0.173311172656768	TAFA2	NA	NA
chr12	61942091	0.24707123043225	0.491333300302928	30.6832287135764	3.7	2.58	0.688189746038554	0.491333300302927	TAFA2	NA	NA
chr12	61942154	0.214323907363088	0.552115146656919	38.9023088046246	2.9	1.73	0.594593618671	0.552115146656919	TAFA2	NA	NA
chr12	61942207	0.0647090584926012	0.859040158362056	29.5822488040177	3.6	2.12	0.17759613723167	0.859040158362056	TAFA2	NA	NA
chr12	61942415	0.47425165149673	0.166105001350846	10.4007110615594	3.7	2.21	1.3848282147406	0.166105001350846	TAFA2	NA	NA
chr12	61942465	0.194231647175284	0.59078776362411	15.7029528983919	3.7	2.36	0.537694808962594	0.59078776362411	TAFA2	NA	NA
chr12	61942490	0.227136116962652	0.527989446994875	7.303972660195	3.4	2.01	0.631078119480092	0.527989446994875	TAFA2	NA	NA
chr12	61942637	0.401856206933919	0.249671737552256	3.05203737966043	4	2.49	1.15114706675791	0.249671737552256	TAFA2	NA	NA
chr12	61942646	0.258903406048337	0.47010941835559	9.65806627571479	4.1	2.56	0.722301032320361	0.47010941835559	TAFA2	NA	NA
chr12	61942820	0.156029824510584	0.666873509197685	15.6362143309263	4.3	2.79	0.430442879613971	0.666873509197685	TAFA2	NA	NA
chr12	61942927	0.505541818187528	0.136055618835553	25.4573636901763	4	2.45	1.49064159022386	0.136055618835553	TAFA2	NA	NA
chr12	61942953	0.00767159437491111	0.983219374924367	16.4279078688213	4.4	2.55	0.0210329453132252	0.983219374924367	TAFA2	NA	NA
chr12	61942971	0.219536204497858	0.542248416272054	15.3947770322845	4.4	2.88	0.609416481289646	0.542248416272054	TAFA2	NA	NA
chr12	61943327	0.278570504011898	0.435754191388108	11.6135233638889	4.4	2.55	0.779382904178336	0.435754191388108	TAFA2	NA	NA
chr12	61943370	0.185343215871764	0.608204656152489	18.5791556190092	4.5	2.59	0.512637872077547	0.608204656152489	TAFA2	NA	NA
chr12	61943565	0.49758158555688	0.14335591954994	22.5291100184612	4	2	1.46340745655286	0.14335591954994	TAFA2	NA	NA
chr12	61943654	0.0116549902727233	0.974508171745881	31.7770136302008	2.8	1.55	0.031954706079722	0.974508171745881	TAFA2	NA	NA
chr12	61947223	0.312907797494004	0.378687721206944	14.2467526057757	4.2	2.2	0.88031678681068	0.378687721206944	TAFA2	NA	NA
chr12	61947363	0.261066097623186	0.466274464548522	16.0568981804294	4.6	3.06	0.728554099491972	0.466274464548522	TAFA2	NA	NA
chr12	61947506	0.514831095812246	0.127830934354112	29.2602619949385	4.6	2.41	1.52271136102499	0.127830934354112	TAFA2	NA	NA
chr12	61947595	0.377355710336921	0.282376196970469	19.2169108854775	4.4	3.13	1.07499671968637	0.282376196970469	TAFA2	NA	NA
chr12	61947731	0.245048666388221	0.495001705066565	19.5678506575004	4.5	2.51	0.682375244587858	0.495001705066565	TAFA2	NA	NA
chr12	61948697	0.408954193688141	0.240611286086035	10.7606051805375	3.3	2.26	1.17346025539754	0.240611286086035	TAFA2	NA	NA
chr12	61950350	0.155856416252387	0.66722583331335	14.2803080271946	4.1	2.08	0.429958495017794	0.66722583331335	TAFA2	NA	NA
chr12	61950505	0.145333308965909	0.688713677277463	15.6510868712844	5	2.58	0.400601315093809	0.688713677277463	TAFA2	NA	NA
chr12	61951155	0.182382705604233	0.614045927080766	10.8335082006987	4.7	3.16	0.504306618727679	0.614045927080766	TAFA2	NA	NA
chr12	61951187	0.401856206933921	0.249671737552257	2.74710835252965	4.5	3.27	1.15114706675791	0.249671737552257	TAFA2	NA	NA
chr12	61951209	0.385416167832953	0.271373235956229	18.7781041572448	4.8	3.08	1.09990564260031	0.271373235956229	TAFA2	NA	NA
chr12	61951698	0.565649082944383	0.0883324270512812	11.6094045252402	4.1	2.81	1.70426052075883	0.0883324270512813	TAFA2	NA	NA
chr12	61951943	0.178811184347265	0.621118831090908	16.4599248082258	4.3	2.5	0.494265295645291	0.621118831090908	TAFA2	NA	NA
chr12	61951976	0.35661029485102	0.311778765847185	11.0370464291969	4.2	2.3	1.01149668729255	0.311778765847184	TAFA2	NA	NA
chr12	61952531	0.232698855051939	0.517650563693629	11.7066783102643	3.9	2.28	0.646971229961399	0.517650563693629	TAFA2	NA	NA
chr12	61952533	0.012391402924803	0.972897967789704	9.02734812009729	4.6	3.03	0.0339738945770825	0.972897967789704	TAFA2	NA	NA
chr12	61952638	0.159993335321886	0.658836701041384	19.5579584108216	5.1	2.33	0.441519840721347	0.658836701041384	TAFA2	NA	NA
chr12	61952678	0.382016585374265	0.27598488565596	10.8973958524597	4.7	2.11	1.08938331590616	0.275984885655959	TAFA2	NA	NA
chr12	61952823	0.453160578738768	0.18842133342576	12.7803571204255	4.8	2.35	1.3152635807156	0.18842133342576	TAFA2	NA	NA
chr12	61952865	0.588436026017209	0.073536621304819	4.3442485431587	3.4	2.32	1.78948574435977	0.073536621304819	TAFA2	NA	NA
chr12	61952871	0.588895890816554	0.0732559099399039	3.82462086904028	4.7	2.21	1.79123301706738	0.0732559099399039	TAFA2	NA	NA
chr12	61953088	0.30563348906113	0.390456953679332	17.4164552772714	4.8	3.19	0.858788970620822	0.390456953679332	TAFA2	NA	NA
chr12	61953109	0.822756784938993	0.00346549620897771	8.2053281484835	4.9	3.35	2.92311399062524	0.00346549620897774	TAFA2	NA	NA
chr12	61953861	0.380577275073454	0.277950101982908	9.41624238842189	4.5	2.92	1.08493577441176	0.277950101982908	TAFA2	NA	NA
chr12	61953899	0.00640561744805261	0.985988286769589	11.8135208290317	4.9	3.14	0.017561980991582	0.985988286769589	TAFA2	NA	NA
chr12	61954078	0.321739220410288	0.364637093876775	16.437618059247	3.9	2.51	0.906564590631036	0.364637093876775	TAFA2	NA	NA
chr12	61956830	0.167862496363453	0.642973903865514	23.0910972865627	3.8	2.9	0.463544809312095	0.642973903865514	TAFA2	NA	NA
chr12	61957651	0.567516166614587	0.087053955088234	16.8088653705304	4.6	2.41	1.71114713341683	0.0870539550882341	TAFA2	NA	NA
chr12	61957718	0.253358491345436	0.480004846301192	16.1093317417296	3.4	1.84	0.706294768202346	0.480004846301192	TAFA2	NA	NA
chr12	61959055	0.0363421089684238	0.92060655082736	23.887226891084	4.9	3.28	0.099669707302145	0.92060655082736	TAFA2	NA	NA
chr12	61959940	0.0546616007196517	0.880784377199036	18.0678286381174	3.9	2.42	0.149974951916552	0.880784377199036	TAFA2	NA	NA
chr12	61960263	0.128145517186336	0.724239688199032	7.79672947015189	4.1	2.51	0.352798260168822	0.724239688199032	TAFA2	NA	NA
chr12	61961645	0.521671971915235	0.121975552117875	27.3140039642858	4.1	2.81	1.54653442778438	0.121975552117875	TAFA2	NA	NA
chr12	61962733	0.119723940832543	0.74182567672629	24.2973620233793	3.2	2.04	0.329436640686762	0.74182567672629	TAFA2	NA	NA
chr12	61963335	0.195104128160534	0.589088070252254	20.391831366391	4	2.54	0.540158006292766	0.589088070252254	TAFA2	NA	NA
chr12	61963359	0.40185620693392	0.249671737552258	2.49712149244945	4.6	2.99	1.15114706675791	0.249671737552258	TAFA2	NA	NA
chr12	61963381	0.408209664751053	0.241552871533008	9.12796913318377	3.9	2.56	1.17111421312786	0.241552871533008	TAFA2	NA	NA
chr12	61964097	0.272516681880939	0.446203739680634	22.8758782482023	4.2	3.05	0.76175919281258	0.446203739680634	TAFA2	NA	NA
chr12	61964572	0.155138595642377	0.668684895426397	15.7039397118848	3.9	2.47	0.427953609466134	0.668684895426397	TAFA2	NA	NA
chr12	61965406	0.0495356793535483	0.891906200442633	24.3870535243211	3.9	2.23	0.135892581164974	0.891906200442633	TAFA2	NA	NA
chr12	61965491	0.304866255151492	0.391708487797884	28.4094606326073	3.6	2.07	0.856523124050984	0.391708487797884	TAFA2	NA	NA
chr12	61965837	0.385972562391078	0.2706225007665	5.53506156414954	3	1.83	1.10163013716315	0.2706225007665	TAFA2	NA	NA
chr12	61966015	0.529113797477505	0.115798520952569	13.5834417035218	3.5	2.32	1.57265588043443	0.115798520952569	TAFA2	NA	NA
chr12	61966024	0.192521780720895	0.594123985448852	16.2728984844654	3.8	2.15	0.532869404834777	0.594123985448852	TAFA2	NA	NA
chr12	61966105	0.169763515385211	0.63916091540097	16.8851545684658	3.6	2.59	0.468872302159946	0.639160915400971	TAFA2	NA	NA
chr12	61967524	0.437114181115339	0.206518434725311	19.4352672298067	4.3	2.36	1.26319687754144	0.206518434725311	TAFA2	NA	NA
chr12	61967537	0.311330283036222	0.381225073781294	16.2829891044854	4.5	2.59	0.875641285453288	0.381225073781295	TAFA2	NA	NA
chr12	61969415	0.111395588876537	0.759323495440463	24.2988078776907	3.1	1.29	0.306369280090128	0.759323495440463	TAFA2	NA	NA
chr12	61969496	0.401856206933921	0.249671737552254	4.57942962366692	3.4	1.43	1.15114706675792	0.249671737552254	TAFA2	NA	NA
chr12	61969771	0.407009924081795	0.243074490289642	21.703720291496	4.1	1.85	1.16733653389679	0.243074490289642	TAFA2	NA	NA
chr12	61969933	0.176280413848426	0.626147682372311	16.2042813309606	3.5	1.9	0.487156143126707	0.626147682372311	TAFA2	NA	NA
chr12	61969979	0.401856206933919	0.249671737552256	3.05203737966043	3.4	2.32	1.15114706675791	0.249671737552256	TAFA2	NA	NA
chr12	61970403	0.408209664751053	0.241552871533008	9.12796913318377	3.1	2.18	1.17111421312786	0.241552871533008	TAFA2	NA	NA
chr12	61970635	0.471567412273015	0.168852599018457	13.5628463296685	3.6	2.41	1.37589998778501	0.168852599018457	TAFA2	NA	NA
chr12	61971452	0.396031302915557	0.257246724249283	18.119451334156	3.4	2.01	1.13292268117585	0.257246724249283	TAFA2	NA	NA
chr12	61971463	0.423472434978318	0.22266369492766	9.66727482878656	3.2	1.99	1.21947569603098	0.22266369492766	TAFA2	NA	NA
chr12	61971778	0.0570933276590616	0.875514652995467	20.394959427453	3.1	1.45	0.156657665584957	0.875514652995467	TAFA2	NA	NA
chr12	61971837	0.230728023295252	0.521303953545158	9.34589004515527	3.2	1.75	0.641336694234819	0.521303953545158	TAFA2	NA	NA
chr12	61972851	0.138187707522736	0.70342095161487	5.94243634123463	2.9	1.6	0.380706626047441	0.70342095161487	TAFA2	NA	NA
chr12	61972949	0.255577889860905	0.476033292647134	29.2463943167197	3	1.89	0.712696968714131	0.476033292647134	TAFA2	NA	NA
chr12	61974856	0.145385723238155	0.688606136421025	14.3743026694368	2.5	1.27	0.400747362628904	0.688606136421025	TAFA2	NA	NA
chr12	61974883	0.313512471811092	0.377717336663555	11.7162284323189	2.7	1.77	0.882109978405197	0.377717336663555	TAFA2	NA	NA
chr12	61975141	0.138187707522733	0.703420951614872	9.90307016266751	2.3	1.25	0.380706626047438	0.703420951614872	TAFA2	NA	NA
chr12	61975387	0.0967453078493195	0.790339327258065	38.1534893861903	2.3	1.16	0.265870003970478	0.790339327258065	TAFA2	NA	NA
chr12	61983476	0.392326020208216	0.262130525004437	9.19734247633311	2.8	1.14	1.12136970732406	0.262130525004437	TAFA2	NA	NA
chr12	61983554	0.482465593454194	0.157864436870505	18.3783775388613	3	1.25	1.41229051905017	0.157864436870505	TAFA2	NA	NA
chr12	61983564	0.366773330479287	0.297180740984202	13.6267972890329	3	0.943	1.04249824009663	0.297180740984202	TAFA2	NA	NA
chr12	61983596	0.472001063881073	0.168406885774872	15.0557216456635	2.7	1.34	1.37734086728441	0.168406885774872	TAFA2	NA	NA
chr12	61983627	0.345342965076984	0.328393243652936	10.3933047731478	2.9	0.876	0.977355382496562	0.328393243652936	TAFA2	NA	NA
chr12	61983641	0.649182537513314	0.0422438634602042	13.3107454618655	2.7	1.25	2.03110974176818	0.0422438634602043	TAFA2	NA	NA
chr12	61983949	0.490476024716008	0.150070251817744	7.90337816316256	2.4	1.35	1.43928337279784	0.150070251817743	TAFA2	NA	NA
chr12	61984054	0.40820966475105	0.241552871533008	5.47732921283154	2.4	1.17	1.17111421312786	0.241552871533008	TAFA2	NA	NA
chr12	61984116	0.259706261733598	0.468684150016561	33.0931171852429	2.2	1.14	0.724621687923853	0.468684150016561	TAFA2	NA	NA
chr12	61984381	0.157963853638343	0.662948010618448	41.3815406823449	2	1.05	0.435846628223652	0.662948010618448	TAFA2	NA	NA
chr12	61985327	0.33832162876255	0.338972847562942	14.1154580864412	2	0.943	0.956196738210488	0.338972847562942	TAFA2	NA	NA
chr12	61985353	0.163787186583447	0.65117324048978	32.7183607972983	2.3	1.06	0.452132904383982	0.65117324048978	TAFA2	NA	NA
chr12	61985576	0.289818339103652	0.416643126636899	21.1767162352199	2.2	0.919	0.812258833787602	0.416643126636899	TAFA2	NA	NA
chr12	61986898	0.247370438910309	0.490791605346261	17.7627879427269	2.5	1.35	0.689050314501527	0.490791605346261	TAFA2	NA	NA
chr12	61986977	0.111979694027035	0.758092987253567	13.2481483210336	2.4	1.43	0.30798599740776	0.758092987253567	TAFA2	NA	NA
chr12	61987416	0.276586203051649	0.43916682906982	32.8633298433748	2.6	1.65	0.773600917985044	0.439166829069821	TAFA2	NA	NA
chr12	61987784	0.578064091852831	0.0800544328045629	37.6407596148113	2.4	1.78	1.75037032691418	0.0800544328045629	TAFA2	NA	NA
chr12	61987793	0.572939825933216	0.0834076973405574	37.5588517233428	2.1	1.52	1.7312471263637	0.0834076973405575	TAFA2	NA	NA
chr12	61993134	0.563737937120994	0.0896534661310253	27.6692987985879	2.8	1.99	1.69722851471967	0.0896534661310253	TAFA2	NA	NA
chr12	61993468	0.395877243591763	0.257448774351566	27.7606908827647	2.5	1.51	1.13244171760543	0.257448774351566	TAFA2	NA	NA
chr12	61993734	0.406584265353898	0.24361563547145	29.0509232559972	1.9	1.1	1.16599705674391	0.24361563547145	TAFA2	NA	NA
chr12	61996356	0.630573166906766	0.0506302836907796	13.581939057096	2.4	1.58	1.95460014931866	0.0506302836907795	TAFA2	NA	NA
chr12	61996449	0.553903701992177	0.0966508344519996	27.0855035488953	2.3	1.77	1.66131183429071	0.0966508344519998	TAFA2	NA	NA
chr12	61997222	0.49872136073415	0.142296293920615	34.2160414854799	2.4	1.65	1.46729326920849	0.142296293920615	TAFA2	NA	NA
chr12	61998766	0.336485126707224	0.341768442077176	16.0083215389696	2.5	1.51	0.950676852696154	0.341768442077176	TAFA2	NA	NA
chr12	61998913	0.206358163159469	0.567327994734747	37.9246443548294	2	1.41	0.571991113958856	0.567327994734747	TAFA2	NA	NA
chr12	61999039	0.312907797494002	0.378687721206946	14.2467526057757	1.9	1.1	0.880316786810678	0.378687721206946	TAFA2	NA	NA
chr12	62001283	0.66532457320434	0.0357710393692996	25.6084403575269	2.8	2.04	2.09952053710263	0.0357710393692996	TAFA2	NA	NA
chr12	62001550	0.33832162876255	0.338972847562941	28.2309161728823	2.2	1.14	0.956196738210488	0.338972847562941	TAFA2	NA	NA
chr12	62002058	0.40820966475105	0.241552871533008	5.47732921283154	2.2	1.32	1.17111421312786	0.241552871533008	TAFA2	NA	NA
chr12	62002164	0.614374736185475	0.058774815726423	31.2300222201756	2.1	1.6	1.88987398412144	0.058774815726423	TAFA2	NA	NA
chr12	62004792	0.327386013469174	0.355791629270456	28.2152331551987	2.5	1.9	0.923413749263289	0.355791629270456	TAFA2	NA	NA
chr12	62005855	0.046816296295237	0.897813516965357	40.7314101139502	1.7	1.34	0.128423901678946	0.897813516965357	TAFA2	NA	NA
chr12	62006313	0.215713562336059	0.549477712239762	26.2424942605562	2.1	1.1	0.598542945976226	0.549477712239762	TAFA2	NA	NA
chr12	62006363	0.0217652364098485	0.952411093704233	30.0976854020866	2.8	1.48	0.059679255863327	0.952411093704233	TAFA2	NA	NA
chr12	62006380	0.641549836483781	0.0455610855738927	14.0625538573993	2.5	0.972	1.9994370590852	0.0455610855738928	TAFA2	NA	NA
chr12	62006407	0.0728442254214517	0.841496106915861	31.5387653502391	2.2	1.55	0.199980148250452	0.841496106915861	TAFA2	NA	NA
chr12	62006666	0.100007241178526	0.783409036671843	16.9921475569382	1.8	0.632	0.274879214497707	0.783409036671843	TAFA2	NA	NA
chr12	62007056	0.138187707522735	0.703420951614872	14.8560908530866	2.2	1.32	0.380706626047438	0.703420951614872	TAFA2	NA	NA
chr12	62007835	0.227136116962651	0.527989446994876	5.843178128156	2.1	1.37	0.63107811948009	0.527989446994876	TAFA2	NA	NA
chr12	62009452	0.408209664751052	0.241552871533007	6.84666151603943	1.9	1.2	1.17111421312786	0.241552871533008	TAFA2	NA	NA
chr12	62009516	0.258903406048336	0.470109418355589	28.977096536798	2.4	1.71	0.722301032320362	0.470109418355589	TAFA2	NA	NA
chr12	62010212	0.401856206933921	0.249671737552253	9.1561121389813	2	1.33	1.15114706675792	0.249671737552253	TAFA2	NA	NA
chr12	62010244	0.549950909051866	0.0995582929351369	26.7393501711214	1.9	1.29	1.64699879781842	0.0995582929351368	TAFA2	NA	NA
chr12	62010271	0.247482155987105	0.490589415461088	30.7346674963045	1.7	0.949	0.689371656035883	0.490589415461088	TAFA2	NA	NA
chr12	62010304	0.40820966475105	0.241552871533008	5.47732921283154	2	1.33	1.17111421312786	0.241552871533008	TAFA2	NA	NA
chr12	62010309	0.408209664751056	0.241552871533008	10.9546584256631	2.1	1.29	1.17111421312786	0.241552871533008	TAFA2	NA	NA
chr12	62010391	0.689549040439898	0.0273712802475578	28.0870302760177	1.9	1.29	2.20618169744445	0.0273712802475579	TAFA2	NA	NA
chr12	62010437	0.155232609493689	0.668493743302832	43.0606013683574	1.7	0.823	0.428216171995645	0.668493743302832	TAFA2	NA	NA
chr12	62010649	0.227136116962651	0.527989446994874	9.73765635057197	1.9	0.876	0.631078119480092	0.527989446994874	TAFA2	NA	NA
chr12	62020905	0.343378399942488	0.331336015892375	31.1496452932972	2.3	1.34	0.971426342688052	0.331336015892375	TAFA2	NA	NA
chr12	62020910	0.150100440929866	0.678953472965824	19.7734150579273	2.2	1.4	0.413891631369624	0.678953472965824	TAFA2	NA	NA
chr12	62038091	0.0291074802592784	0.936381305843871	42.0140832279301	1.7	0.823	0.0798188829177682	0.936381305843871	TAFA2	NA	NA
chr12	62049882	0.316118633039664	0.37354897041562	28.9836576223349	1.8	0.789	0.88984527818594	0.37354897041562	TAFA2	NA	NA
chr12	62050011	0.285909211667594	0.423239811712509	31.7817796064345	1.8	0.632	0.800813173037646	0.423239811712508	TAFA2	NA	NA
chr12	62052646	0.33832162876255	0.338972847562942	14.1154580864412	1.6	0.699	0.956196738210488	0.338972847562942	TAFA2	NA	NA
chr12	62063161	0.33832162876255	0.338972847562941	28.2309161728823	1.6	0.843	0.956196738210488	0.338972847562941	TAFA2	NA	NA
chr12	62079481	0.385972562391078	0.270622500766499	6.91882695518693	1.4	0.966	1.10163013716315	0.270622500766499	TAFA2	NA	NA
chr12	62079878	0.138187707522733	0.703420951614872	9.90307016266751	1.7	1.06	0.380706626047438	0.703420951614872	TAFA2	NA	NA
chr12	62083516	0.581801165780527	0.0776646708163265	9.60850047772727	1.6	1.07	1.76439992490682	0.0776646708163264	TAFA2	NA	NA
chr12	62089225	0.138187707522736	0.70342095161487	5.94243634123463	2.9	1.6	0.380706626047441	0.70342095161487	TAFA2	NA	NA
chr12	62089402	0.321704877629561	0.364691222505145	20.5611657918583	2.2	1.32	0.906462277514949	0.364691222505145	TAFA2	NA	NA
chr12	62091700	0.385972562391078	0.270622500766499	6.91882695518693	2.2	1.4	1.10163013716315	0.270622500766499	TAFA2	NA	NA
chr12	62091906	0.42343987449325	0.222703065183088	14.5018631519054	2.3	1.34	1.21937191334522	0.222703065183088	TAFA2	NA	NA
chr12	62094402	0.258903406048337	0.47010941835559	14.488548268399	2.4	1.65	0.72230103232036	0.47010941835559	TAFA2	NA	NA
chr12	62096163	0.558871769906964	0.0930739682277085	26.5489552993201	2.9	1.79	1.6794007448735	0.0930739682277084	TAFA2	NA	NA
chr12	62096771	0.236517926975748	0.510601306163548	32.0822243124422	2.5	1.27	0.657901687635264	0.510601306163548	TAFA2	NA	NA
chr12	62097696	0.0246366718676624	0.946139979405518	40.2990531141642	2.3	1.34	0.0675548730138706	0.946139979405518	TAFA2	NA	NA
chr12	62099254	0.116947029882811	0.747648526893998	13.3335963432352	3.2	1.75	0.321741511596287	0.747648526893998	TAFA2	NA	NA
chr12	62101216	0.198609099494385	0.582278228774614	31.1562988653985	3.2	1.32	0.550059988654506	0.582278228774614	TAFA2	NA	NA
chr12	62102497	0.134320129978636	0.711418741941333	29.5554074289522	2.5	1.18	0.369951346960561	0.711418741941333	TAFA2	NA	NA
chr12	62104853	0.35575015002199	0.313031228449488	26.072129055846	2.9	1.29	1.00888200055165	0.313031228449488	TAFA2	NA	NA
chr12	62104911	0.602755658909013	0.0651200184764073	29.438188483102	2.8	1.55	1.84443329704754	0.0651200184764074	TAFA2	NA	NA
chr12	62105659	0.716276388547523	0.0197928623051864	11.2898508076928	2.7	1.42	2.33025150350218	0.0197928623051864	TAFA2	NA	NA
chr12	62105672	0.171638278403945	0.635408028000975	13.4746783228327	2.9	1.73	0.474128848181829	0.635408028000975	TAFA2	NA	NA
chr12	62108233	0.385972562391078	0.2706225007665	5.53506156414954	3.2	1.69	1.10163013716315	0.2706225007665	TAFA2	NA	NA
chr12	62114665	0.18044297437134	0.617883786831102	32.1236658332334	2.1	0.876	0.498851807634745	0.617883786831102	TAFA2	NA	NA
chr12	62115377	0.29841720504709	0.402304685816811	30.5568462218401	1.5	0.707	0.837512264819168	0.402304685816811	TAFA2	NA	NA
chr12	62115743	0.0405032935842532	0.911544253623461	39.9671761966507	1.4	0.699	0.111090914123994	0.911544253623461	TAFA2	NA	NA
chr12	62116139	0.277380286722724	0.437799682869182	29.3625393822724	2.1	1.1	0.775914140448696	0.437799682869182	TAFA2	NA	NA
chr12	62116239	0.215572429728362	0.549745342317028	33.7092036681212	1.6	0.699	0.598141768520065	0.549745342317028	TAFA2	NA	NA
chr12	62116352	0.251159690635848	0.483953686202417	39.1938519120329	1.9	0.994	0.699957756550996	0.483953686202417	TAFA2	NA	NA
chr12	62116392	0.225864931241439	0.530363772230146	40.590072748749	1.8	0.789	0.627450807574896	0.530363772230146	TAFA2	NA	NA
chr12	62116478	0.392326020208216	0.262130525004437	6.89869672692252	1.9	1.2	1.12136970732406	0.262130525004437	TAFA2	NA	NA
chr12	62118727	0.0291040792037451	0.936388726761028	42.0140873904463	1.6	0.699	0.0798095525058571	0.936388726761028	TAFA2	NA	NA
chr12	62118858	0.83642320526005	0.00255838960889278	24.5110677736611	1.4	0.516	3.01634858121075	0.00255838960889276	TAFA2	NA	NA
chr12	62119613	0.466985491207673	0.173604984621792	18.4071602161199	1.7	0.823	1.36071116570082	0.173604984621792	TAFA2	NA	NA
chr12	62119631	0.737274321466197	0.0149651156665166	22.0647223151858	1.8	0.789	2.43322216100132	0.0149651156665165	TAFA2	NA	NA
chr12	62119795	0.410770777935202	0.238322561915895	36.7533600231472	1.4	0.516	1.17918991263933	0.238322561915895	TAFA2	NA	NA
chr12	62119844	0.555133376772353	0.0957574978382405	33.2704537749235	1.6	0.966	1.6657787112541	0.0957574978382405	TAFA2	NA	NA
chr12	62120018	0.185838641151261	0.607229085759655	39.3032110536542	1.5	0.707	0.514032761332919	0.607229085759655	TAFA2	NA	NA
chr12	62120885	0.57325515304206	0.0831987858026099	27.1756579030168	1.7	0.675	1.73242013357682	0.0831987858026098	TAFA2	NA	NA
chr12	62120916	0.392326020208216	0.262130525004437	13.797393453845	1.7	0.675	1.12136970732406	0.262130525004437	TAFA2	NA	NA
chr12	62120924	0.397885295798211	0.254822078061876	18.3487034025576	1.7	0.675	1.13871491909911	0.254822078061876	TAFA2	NA	NA
chr12	62121042	0.64328760398513	0.0447910394729487	19.1406154968804	2	0.667	2.00661155992737	0.0447910394729487	TAFA2	NA	NA
chr12	62121526	0.109307086746101	0.763727212210688	16.9754338781548	2.1	0.994	0.300589928722969	0.763727212210688	TAFA2	NA	NA
chr12	62123129	0.18530145650056	0.608286912390859	31.4611658155613	1.8	0.919	0.512520306151665	0.60828691239086	TAFA2	NA	NA
chr12	62123160	0.392326020208216	0.262130525004437	13.797393453845	2	0.667	1.12136970732406	0.262130525004437	TAFA2	NA	NA
chr12	62124745	0.0190603734514255	0.958320577319424	19.9963666916157	1.9	0.994	0.0522611895092292	0.958320577319423	TAFA2	NA	NA
chr12	62124761	0.646464332893699	0.0434059707039766	34.332489412363	1.4	0.516	2.01978233082008	0.0434059707039767	TAFA2	NA	NA
chr12	62125144	0.161933212087126	0.654914587284761	42.8889957003067	2.1	1.45	0.446945255468378	0.654914587284761	TAFA2	NA	NA
chr12	62125381	0.138187707522735	0.703420951614872	14.8560908530866	1.6	0.843	0.380706626047438	0.703420951614872	TAFA2	NA	NA
chr12	62125454	0.33832162876255	0.338972847562942	14.1154580864412	1.4	0.699	0.956196738210488	0.338972847562942	TAFA2	NA	NA
chr12	62125514	0.109904195023784	0.762467549469526	32.4619144119904	1.7	0.675	0.302242051966685	0.762467549469526	TAFA2	NA	NA
chr12	62125666	0.227136116962651	0.527989446994874	9.73765635057197	1.9	0.994	0.631078119480092	0.527989446994874	TAFA2	NA	NA
chr12	62125703	0.227136116962651	0.527989446994874	14.60794532039	1.7	0.675	0.631078119480092	0.527989446994874	TAFA2	NA	NA
chr12	62127254	0.558881099726592	0.0930673317573102	13.2744417422881	1.7	0.949	1.6794348208847	0.0930673317573103	TAFA2	NA	NA
chr12	62128576	0.542650013043536	0.105072926779517	33.135819918992	1.7	1.06	1.62074225768203	0.105072926779517	TAFA2	NA	NA
chr12	62128809	0.0335321417594201	0.926730861100306	40.1249976142182	2	1.05	0.0919586899642538	0.926730861100306	TAFA2	NA	NA
chr12	62132185	0.33832162876255	0.338972847562941	42.3463742593235	1.2	0.422	0.956196738210489	0.338972847562941	TAFA2	NA	NA
chr12	62133965	0.312907797494003	0.378687721206944	9.49688528701009	1.8	1.14	0.88031678681068	0.378687721206944	TAFA2	NA	NA
chr12	62179612	0.385972562391078	0.270622500766498	27.6753078207477	1.5	0.707	1.10163013716315	0.270622500766498	TAFA2	NA	NA
chr12	62179833	0.653288198453355	0.0405284785564059	31.9476611799143	1.6	0.843	2.04832179728877	0.040528478556406	TAFA2	NA	NA
chr12	62213471	0.296928839934634	0.404769426663037	30.5717041660332	1.5	0.707	0.833133527353225	0.404769426663037	TAFA2	NA	NA
chr12	62319168	0.301563544471511	0.397118054652059	40.0751433223761	1.9	0.738	0.846779467823354	0.397118054652059	USP15	NA	NA
chr12	62327022	0.312907797494003	0.378687721206945	28.4935052115514	2.1	1.37	0.880316786810679	0.378687721206945	USP15	NA	NA
chr12	62327084	0.46416787615509	0.176566484181633	10.4640082143244	2.7	1.34	1.35140265376661	0.176566484181633	USP15	NA	NA
chr12	62327119	0.401856206933921	0.249671737552254	5.49421670505929	2.7	1.42	1.15114706675792	0.249671737552254	USP15	NA	NA
chr12	62330354	0.499390737954718	0.141676224898399	10.2975973715665	3.6	1.78	1.46957747374662	0.1416762248984	USP15	NA	NA
chr12	62330457	0.27361693781083	0.44429617722822	10.6520330319058	3.6	1.51	0.764958634014192	0.44429617722822	USP15	NA	NA
chr12	62331013	0.16769358728249	0.643313059849121	11.6464704600683	3.2	1.32	0.46307158063539	0.643313059849121	USP15	NA	NA
chr12	62331559	0.109284871870207	0.763774086479663	38.2994411913488	2.6	1.07	0.300528466166141	0.763774086479663	USP15	NA	NA
chr12	62334711	0.386866570387094	0.269418607522873	19.1954901206224	2.9	1.2	1.10440242917347	0.269418607522873	USP15	NA	NA
chr12	62334775	0.0442921321038419	0.9033008136284	30.6482367910403	2.9	1.1	0.121492678286051	0.9033008136284	USP15	NA	NA
chr12	62338086	0.183650993182064	0.61154110008757	14.2815583447684	2.7	1.25	0.507874868926812	0.61154110008757	USP15	NA	NA
chr12	62338199	0.40185620693392	0.249671737552253	13.7355417626482	2.8	1.03	1.15114706675792	0.249671737552253	USP15	NA	NA
chr12	62339779	0.342103616117941	0.33325278975973	14.3521423737812	2.8	0.919	0.967582761921243	0.33325278975973	USP15	NA	NA
chr12	62340141	0.593622661439883	0.0704109021983567	25.0720682425482	3	1.25	1.80925818349328	0.0704109021983568	USP15	NA	NA
chr12	62342872	0.662176866261006	0.0369766174617562	16.3458762525425	3.2	1.23	2.08602214154716	0.0369766174617563	USP15	NA	NA
chr12	62342924	0.1930159078075	0.593159158765191	15.6128349258556	3.9	1.52	0.53426361940667	0.593159158765191	USP15	NA	NA
chr12	62343019	0.138187707522735	0.703420951614871	7.42804542654329	3.9	1.73	0.380706626047439	0.703420951614871	USP15	NA	NA
chr12	62343273	0.0439067708174121	0.90413888279733	15.9923731850787	3.6	1.26	0.12043460155198	0.90413888279733	USP15	NA	NA
chr12	62343277	0.0366569434729475	0.919920599192547	11.8058232712163	3.5	1.51	0.100533738332522	0.919920599192547	USP15	NA	NA
chr12	62343364	0.506155020095033	0.135502936074241	13.38870830392	3.4	1.17	1.49274886880756	0.135502936074241	USP15	NA	NA
chr12	62343371	0.14958069380166	0.680015545423587	31.6554301256966	3	2.16	0.412441916399288	0.680015545423587	USP15	NA	NA
chr12	62343430	0.277100815013645	0.438280616708979	15.3811084188719	3.4	1.17	0.775099923660194	0.438280616708979	USP15	NA	NA
chr12	62343459	0.360558731122531	0.306063312255929	13.9910476847713	3.4	1.35	1.02351732590559	0.306063312255929	USP15	NA	NA
chr12	62343594	0.360558731122531	0.306063312255929	27.9820953695426	2.7	1.77	1.02351732590559	0.30606331225593	USP15	NA	NA
chr12	62343603	0.276665533101683	0.439030161449437	30.396145138648	2.8	1.69	0.773831974370242	0.439030161449437	USP15	NA	NA
chr12	62346957	0.12786962858191	0.724814010925328	33.8765952696395	3.4	1.58	0.352032337565378	0.724814010925328	USP15	NA	NA
chr12	62347854	0.0202285237831504	0.955768206534629	9.06732286076777	3.5	1.9	0.055464757019366	0.955768206534629	USP15	NA	NA
chr12	62348071	0.126684494488521	0.727282530590452	38.9897980891516	2.8	1.69	0.348742638506251	0.727282530590452	USP15	NA	NA
chr12	62348081	0.488287241617792	0.152176251222314	26.0708656561572	3.4	1.35	1.43188669274275	0.152176251222314	USP15	NA	NA
chr12	62348194	0.296980026327253	0.404684542404155	14.3219822623913	3.8	1.62	0.83328406278287	0.404684542404154	USP15	NA	NA
chr12	62348910	0.392326020208216	0.262130525004437	9.19734247633311	3.1	1.66	1.12136970732406	0.262130525004437	USP15	NA	NA
chr12	62350771	0.600401763719454	0.0664578728686807	7.99698519520055	3.3	1.83	1.83532281281925	0.0664578728686807	USP15	NA	NA
chr12	62351599	0.599511747826467	0.0669683679323533	36.0163791187496	2.4	1.58	1.8318862606998	0.0669683679323532	USP15	NA	NA
chr12	62351768	0.408209664751053	0.241552871533008	9.12796913318377	2	1.7	1.17111421312786	0.241552871533008	USP15	NA	NA
chr12	62351922	0.131066718206519	0.718166213533397	31.1559229235565	2.5	1.78	0.360910687929253	0.718166213533397	USP15	NA	NA
chr12	62352510	0.192416772854528	0.594329096308007	19.9638242906146	3.7	2.06	0.532573144687911	0.594329096308007	USP15	NA	NA
chr12	62353149	0.291292367538014	0.414168331704089	14.8509545263595	2.4	1.65	0.816580274119039	0.414168331704088	USP15	NA	NA
chr12	62354225	0.109307086746101	0.763727212210688	16.9754338781548	3.1	1.66	0.300589928722969	0.763727212210688	USP15	NA	NA
chr12	62354564	0.33832162876255	0.338972847562943	7.05772904322059	2.8	1.69	0.956196738210486	0.338972847562943	USP15	NA	NA
chr12	62354741	0.258903406048338	0.470109418355591	5.79541930735961	2.6	1.26	0.722301032320358	0.470109418355591	USP15	NA	NA
chr12	62354988	0.227600904598066	0.527122395778718	15.7691115936284	2.5	1.43	0.632404803754591	0.527122395778718	USP15	NA	NA
chr12	62355367	0.40820966475105	0.241552871533008	5.47732921283154	2.9	1.66	1.17111421312786	0.241552871533008	USP15	NA	NA
chr12	62355450	0.360558731122531	0.306063312255929	27.9820953695426	2.7	1.16	1.02351732590559	0.30606331225593	USP15	NA	NA
chr12	62356209	0.0353496049703484	0.922769294427046	16.9072471508153	2.7	1.89	0.096945979450879	0.922769294427046	USP15	NA	NA
chr12	62357359	0.223075474995409	0.535589021872575	8.00782220979432	3.5	2.12	0.619496963191579	0.535589021872575	USP15	NA	NA
chr12	62357520	0.0281793082135077	0.938406688427174	6.97307159769936	3.1	2.13	0.0772725991491146	0.938406688427174	USP15	NA	NA
chr12	62357526	0.258903406048338	0.470109418355591	5.79541930735961	3.1	1.91	0.722301032320358	0.470109418355591	USP15	NA	NA
chr12	62358017	0.461013176568871	0.179917607541438	26.7140755734842	2.7	1.7	1.34100876284884	0.179917607541438	USP15	NA	NA
chr12	62358201	0.521671971915236	0.121975552117874	13.6570019821429	2.9	2.13	1.54653442778439	0.121975552117874	USP15	NA	NA
chr12	62358485	0.484462844103878	0.155898755067029	28.0076444296883	2.6	2.01	1.41900089522895	0.155898755067029	USP15	NA	NA
chr12	62358572	0.193519000942015	0.592177414102597	10.2350826161979	2.8	1.75	0.535683347975394	0.592177414102597	USP15	NA	NA
chr12	62358630	0.260966531503807	0.466450713405569	14.746142651888	2.7	1.7	0.728266094173846	0.466450713405569	USP15	NA	NA
chr12	62359627	0.400989543356008	0.250790831478377	14.1733221263625	2.8	2.3	1.14843063865486	0.250790831478377	USP15	NA	NA
chr12	62360682	0.220319785207352	0.540771219289816	29.1977299845824	2.7	1.89	0.611647174514296	0.540771219289816	USP15	NA	NA
chr12	62360769	0.392326020208216	0.262130525004437	6.89869672692252	2.7	1.7	1.12136970732406	0.262130525004437	USP15	NA	NA
chr12	62361293	0.312907797494004	0.378687721206944	14.2467526057757	2.5	2.32	0.88031678681068	0.378687721206944	USP15	NA	NA
chr12	62363290	0.385972562391078	0.270622500766498	27.6753078207477	3	2.11	1.10163013716315	0.270622500766498	USP15	NA	NA
chr12	62363421	0.360558731122531	0.306063312255928	6.99552384238566	3.3	2.16	1.02351732590559	0.306063312255928	USP15	NA	NA
chr12	62363681	0.227136116962651	0.527989446994873	29.21589064078	2.3	1.64	0.631078119480094	0.527989446994874	USP15	NA	NA
chr12	62363694	0.287186817497671	0.421078501667017	21.4401350196223	2.7	1.89	0.804551565114392	0.421078501667017	USP15	NA	NA
chr12	62364077	0.266892368427578	0.456012607174376	14.5866395212183	2.8	2.2	0.745428686852197	0.456012607174376	USP15	NA	NA
chr12	62364144	0.487699378442915	0.152744913175662	13.3356635462863	2.7	1.95	1.42990281784118	0.152744913175662	USP15	NA	NA
chr12	62364604	0.401856206933921	0.249671737552253	9.1561121389813	3	2.49	1.15114706675792	0.249671737552253	USP15	NA	NA
chr12	62365512	0.583621449306975	0.0765175672211459	6.9343871390655	2.2	1.69	1.77125945020354	0.076517567221146	USP15	NA	NA
chr12	62365820	0.385972562391078	0.270622500766499	9.22418009665521	2.3	1.42	1.10163013716315	0.270622500766499	USP15	NA	NA
chr12	62366457	0.183744319529368	0.611356926298726	32.6878088923429	2.4	1.35	0.508137488451357	0.611356926298726	USP15	NA	NA
chr12	62366900	0.360558731122531	0.306063312255928	6.99552384238566	2.4	1.71	1.02351732590559	0.306063312255928	USP15	NA	NA
chr12	62366944	0.401856206933921	0.249671737552253	27.4710835252964	2.2	1.87	1.15114706675792	0.249671737552253	USP15	NA	NA
chr12	62367142	0.360558731122531	0.306063312255929	13.9910476847713	2.1	1.79	1.02351732590559	0.306063312255929	USP15	NA	NA
chr12	62367380	0.312907797494004	0.378687721206944	14.2467526057757	2.2	1.48	0.88031678681068	0.378687721206944	USP15	NA	NA
chr12	62372956	0.192087054430131	0.594973299934171	39.5606074993873	1.3	0.675	0.531642966901711	0.594973299934171	USP15	NA	NA
chr12	62387070	0.118032037158056	0.745372011578087	23.4208258208919	1.7	1.06	0.324747724559945	0.745372011578087	USP15	NA	NA
chr12	62422476	0.273625204794189	0.444281858463794	30.7936394100556	1.9	1.6	0.764982679620267	0.444281858463794	NA	NA	NA
chr12	62423555	0.227136116962651	0.527989446994874	9.73765635057197	2.3	0.949	0.631078119480092	0.527989446994874	NA	NA	NA
chr12	62423608	0.33832162876255	0.338972847562942	9.40936436042168	2.3	0.949	0.956196738210488	0.338972847562942	NA	NA	NA
chr12	62423622	0.430147573477996	0.214676359176117	15.4170974969759	2.4	1.07	1.24080888233387	0.214676359176117	NA	NA	NA
chr12	62423682	0.392326020208216	0.262130525004437	6.89869672692252	2.4	0.966	1.12136970732406	0.262130525004437	NA	NA	NA
chr12	62424858	0.387725319211671	0.268264958230059	29.5110539954466	1.8	0.632	1.10706700834853	0.268264958230059	NA	NA	NA
chr12	62425160	0.151826305289272	0.675430427811238	30.1961227612758	2.1	0.876	0.418706796720586	0.675430427811238	NA	NA	NA
chr12	62428236	0.600401763719454	0.0664578728686807	10.6615806622414	2.1	1.1	1.83532281281925	0.0664578728686807	NA	NA	NA
chr12	62428281	0.257522041210118	0.472566143990171	22.1398717975615	2	0.943	0.718310035124709	0.472566143990171	NA	NA	NA
chr12	62428294	0.32858075611561	0.353934080203117	28.8540086416545	1.7	0.675	0.926985466502265	0.353934080203117	NA	NA	NA
chr12	62428448	0.424093309293901	0.221913729001391	18.1123699720622	2.7	1.42	1.2214551711237	0.221913729001392	NA	NA	NA
chr12	62430242	0.345300144209218	0.328457241586966	30.3961417472537	1.9	1.29	0.977226075326244	0.328457241586966	NA	NA	NA
chr12	62433674	0.36333012273869	0.302084996412874	11.0064161176087	2.3	1.06	1.03197250840719	0.302084996412874	NA	NA	NA
chr12	62433684	0.258903406048337	0.47010941835559	9.65806627571479	2.2	1.14	0.722301032320361	0.47010941835559	NA	NA	NA
chr12	62433792	0.401856206933921	0.249671737552253	9.1561121389813	2	0.943	1.15114706675792	0.249671737552253	NA	NA	NA
chr12	62435191	0.414684919435045	0.233432909760878	14.1264566201135	1.9	1.2	1.19156231282175	0.233432909760878	NA	NA	NA
chr12	62458273	0.455570136553597	0.185787357406115	35.2613560391225	2.1	1.1	1.32314441308352	0.185787357406115	NA	NA	NA
chr12	62458357	0.424093309293901	0.221913729001391	36.2247399441243	1.8	0.919	1.2214551711237	0.221913729001391	NA	NA	NA
chr12	62458387	0.360558731122531	0.306063312255929	13.9910476847713	1.7	0.949	1.02351732590559	0.306063312255929	NA	NA	NA
chr12	62498643	0.299109191053476	0.401161203739226	39.7276060312771	1.6	0.843	0.839549179702598	0.401161203739226	MON2	NA	NA
chr12	62599891	0.325769842458586	0.35831218062139	41.2111710403207	1.4	0.516	0.918585955759196	0.35831218062139	MON2	NA	NA
chr12	62768190	0.488654763687878	0.151821386032652	38.0304008874187	1.3	0.483	1.43312756220262	0.151821386032652	PPM1H	NA	NA
chr12	62807906	0.312907797494004	0.378687721206944	14.2467526057757	1.3	0.675	0.88031678681068	0.378687721206944	PPM1H	NA	NA
chr12	62818079	0.33832162876255	0.338972847562941	28.2309161728823	1.4	0.966	0.956196738210489	0.338972847562941	PPM1H	NA	NA
chr12	62818152	0.449806046931846	0.192124606075457	37.183882980981	1.5	0.707	1.30431968565998	0.192124606075457	PPM1H	NA	NA
chr12	62818171	0.239905304362418	0.504382624824262	25.0664791920032	1.8	0.632	0.667609918446505	0.504382624824262	PPM1H	NA	NA
chr12	62825433	0.227136116962651	0.527989446994874	14.60794532039	2	1.15	0.631078119480092	0.527989446994874	PPM1H	NA	NA
chr12	62825832	0.33832162876255	0.338972847562942	9.40936436042168	2.3	1.16	0.956196738210488	0.338972847562942	PPM1H	NA	NA
chr12	62825854	0.33832162876255	0.338972847562942	14.1154580864412	2.1	1.29	0.956196738210488	0.338972847562942	PPM1H	NA	NA
chr12	62828054	0.392326020208216	0.262130525004437	9.19734247633311	2.2	1.32	1.12136970732406	0.262130525004437	PPM1H	NA	NA
chr12	62828968	0.33906821082187	0.337839727312424	31.2015387962046	2.1	1.29	0.958442392352998	0.337839727312424	PPM1H	NA	NA
chr12	62829007	0.557115583522257	0.0943285575295396	26.1142125379181	2.2	1.69	1.67299359201422	0.0943285575295396	PPM1H	NA	NA
chr12	62833449	0.366314911004379	0.297831216866831	29.6117252751704	2.1	1.79	1.04109552367146	0.297831216866831	PPM1H	NA	NA
chr12	62835556	0.0242418645392529	0.947002073826075	39.4978815920261	2.1	1.85	0.0664719690123038	0.947002073826075	PPM1H	NA	NA
chr12	62843090	0.312907797494003	0.378687721206944	7.12337630288785	1.9	1.1	0.880316786810681	0.378687721206944	PPM1H	NA	NA
chr12	62860716	0.10006696061991	0.783282283272706	39.799228201407	1.5	0.707	0.275044196564717	0.783282283272706	PPM1H	NA	NA
chr12	62860788	0.473277656430901	0.167098870693964	41.5525977326242	1.5	1.08	1.38158594914974	0.167098870693964	PPM1H	NA	NA
chr12	62908267	0.401856206933921	0.249671737552253	9.1561121389813	2.1	0.876	1.15114706675792	0.249671737552253	PPM1H	NA	NA
chr12	62908279	0.294811001325158	0.408288947278608	28.7660323403707	2	0.943	0.826908461183648	0.408288947278608	PPM1H	NA	NA
chr12	62908321	0.13481956600815	0.710384510622537	31.4318323145543	2.2	0.919	0.371339728825311	0.710384510622537	PPM1H	NA	NA
chr12	62908394	0.554906112213047	0.0959222039555713	19.6579822794022	2.3	0.823	1.66495264457005	0.0959222039555714	PPM1H	NA	NA
chr12	63007377	0.198616654548554	0.582263581745635	37.427532258119	1.5	0.707	0.550081344334295	0.582263581745635	NA	NA	NA
chr12	63007582	0.138187707522734	0.703420951614872	29.7121817061732	1.3	0.483	0.380706626047437	0.703420951614873	NA	NA	NA
chr12	63007758	0.447918776108165	0.194226659857401	35.7629701229585	1.3	0.675	1.29817659192953	0.194226659857401	NA	NA	NA
chr12	63015564	0.707298208479516	0.0221516032396172	27.4356460841142	2.1	1.29	2.28775825275428	0.0221516032396172	NA	NA	NA
chr12	63016066	0.549950909051866	0.0995582929351369	26.7393501711214	2	0.943	1.64699879781842	0.0995582929351368	NA	NA	NA
chr12	63016114	0.537504872043159	0.109072648532537	32.9303808299881	2.3	1.16	1.602375276876	0.109072648532537	NA	NA	NA
chr12	63017620	0.408209664751046	0.241552871533008	4.56535389889509	2	1.56	1.17111421312786	0.241552871533008	NA	NA	NA
chr12	63017832	0.33832162876255	0.338972847562941	28.2309161728823	1.8	1.03	0.956196738210488	0.338972847562941	NA	NA	NA
chr12	63018310	0.272055779294805	0.447003930286028	16.433615445468	2.5	1.43	0.760419400622438	0.447003930286028	NA	NA	NA
chr12	63019845	0.15261326776496	0.673825860872868	19.1556405030629	2.6	2.01	0.420903073403614	0.673825860872868	NA	NA	NA
chr12	63021237	0.411517314975603	0.237385559602427	27.5502534732425	2.7	1.16	1.18154683452637	0.237385559602427	NA	NA	NA
chr12	63021272	0.31029447254098	0.382895634644976	19.1607716311517	2.7	1.06	0.872573417959254	0.382895634644976	NA	NA	NA
chr12	63021515	0.499898368397608	0.141207091197733	14.7907788366432	2.3	1.42	1.47131077302918	0.141207091197733	NA	NA	NA
chr12	63021603	0.456765025148474	0.184489267294798	31.5301946624208	1.9	0.876	1.3270586953113	0.184489267294798	NA	NA	NA
chr12	63021912	0.110895797537592	0.76037676983497	31.8179948945121	2.2	1.03	0.304986059381808	0.76037676983497	NA	NA	NA
chr12	63021942	0.123892427434177	0.73310703883546	19.8459130948865	2	0.816	0.340995407794289	0.73310703883546	NA	NA	NA
chr12	63021968	0.53117011239232	0.114126917655691	17.8614721510603	2.3	1.16	1.5799124499874	0.114126917655691	NA	NA	NA
chr12	63022511	0.383696760934712	0.273700380019586	21.1591072050621	2.3	1.42	1.0945806880017	0.273700380019586	NA	NA	NA
chr12	63024754	0.296928839934634	0.404769426663037	30.5717041660332	2	0.816	0.833133527353225	0.404769426663037	NA	NA	NA
chr12	63025993	0.40820966475105	0.241552871533008	5.47732921283154	2.4	1.35	1.17111421312786	0.241552871533008	NA	NA	NA
chr12	63027820	0.152340812975963	0.674381245383333	18.0624138144499	2.8	1.23	0.420142652730676	0.674381245383333	NA	NA	NA
chr12	63037160	0.39028028247761	0.264848630663763	40.1603795632775	1.8	1.32	1.11500417959825	0.264848630663763	NA	NA	NA
chr12	63061591	0.227136116962651	0.527989446994874	9.73765635057197	1.9	0.876	0.631078119480092	0.527989446994874	NA	NA	NA
chr12	63072076	0.331816615997297	0.348927690564719	28.5175185963253	2	1.63	0.936671247515739	0.348927690564719	NA	NA	NA
chr12	63149691	0.0636492917621943	0.861329869025496	32.6891164232928	2.1	0.876	0.174681545934666	0.861329869025496	AVPR1A	NA	NA
chr12	63149857	0.429582182354827	0.215346421850447	29.9500427956888	2	0.816	1.23899750553741	0.215346421850447	AVPR1A	1331	121
chr12	63149922	0.449363139911316	0.192616717066681	33.3683892906629	2.2	1.14	1.30287711789962	0.192616717066681	AVPR1A	1331	121
chr12	63149933	0.317872671774946	0.370756359286294	29.1375176658872	2.3	1.06	0.895057485131956	0.370756359286294	AVPR1A	1331	121
chr12	63150020	0.380966102335227	0.277418455682414	18.3425269984535	2.6	1.26	1.08613683983973	0.277418455682414	AVPR1A	1331	121
chr12	63150051	0.366880747065069	0.297028431421286	22.4149760219932	2.3	1.16	1.04282698400757	0.297028431421286	AVPR1A	1331	121
chr12	63150076	0.15605315704835	0.666826107533183	35.0093156785981	2.1	1.2	0.430508056393365	0.666826107533183	AVPR1A	1331	121
chr12	63150078	0.187253981722531	0.604445135932709	34.4980202291283	2	0.943	0.518018823699346	0.604445135932709	AVPR1A	1331	121
chr12	63150081	0.103453935677097	0.776101085127328	31.8436779171189	2.1	0.994	0.284403620012999	0.776101085127328	AVPR1A	1331	121
chr12	63150084	0.135805160841305	0.70834479214317	19.8147112851928	2.1	1.45	0.374080007833604	0.70834479214317	AVPR1A	1331	121
chr12	63150098	0.356028420212929	0.31262574885712	23.6820777684189	2.5	1.35	1.00972773892239	0.31262574885712	AVPR1A	1331	121
chr12	63150156	0.148092328689203	0.683059729892372	15.8313011052313	2.1	1.2	0.4082914305818	0.683059729892372	AVPR1A	1331	121
chr12	63150170	0.42871439782719	0.216377191815321	35.6639191024169	2.2	1.4	1.23621894138956	0.216377191815321	AVPR1A	1331	121
chr12	63150174	0.267231725478254	0.455418040984572	31.9600676686972	2.4	1.26	0.746412880156323	0.455418040984572	AVPR1A	1331	121
chr12	63150188	0.0547985736728084	0.880487433312723	19.9699485860472	2.1	1.2	0.150351335589258	0.880487433312723	AVPR1A	1331	121
chr12	63150196	0.401856206933921	0.249671737552252	20.6033126439723	1.9	0.994	1.15114706675792	0.249671737552252	AVPR1A	1331	121
chr12	63150260	0.539970765114924	0.107143967885597	21.2866968118228	2.3	1.16	1.61116406485785	0.107143967885597	AVPR1A	1331	121
chr12	63150275	0.169734306055135	0.639219445056557	25.2456652048349	1.9	1.1	0.468790424487387	0.639219445056557	AVPR1A	1331	121
chr12	63150317	0.118585672456193	0.744211080252109	14.0655749648479	2.1	1.1	0.326281901339577	0.744211080252109	AVPR1A	1331	121
chr12	63150321	0.141850128697374	0.695871457531015	16.9050754940398	1.9	0.876	0.390899589335707	0.695871457531015	AVPR1A	1331	121
chr12	63150323	0.328798294048379	0.353596385801398	17.3132590807399	1.9	0.876	0.927636060202256	0.353596385801398	AVPR1A	1331	121
chr12	63150340	0.401856206933921	0.249671737552252	9.1561121389813	1.9	0.738	1.15114706675792	0.249671737552252	AVPR1A	1331	121
chr12	63150383	0.312907797494002	0.378687721206946	14.2467526057757	2.2	1.03	0.880316786810678	0.378687721206946	AVPR1A	1331	121
chr12	63150391	0.227136116962651	0.527989446994873	29.21589064078	1.8	0.632	0.631078119480095	0.527989446994873	AVPR1A	1331	121
chr12	63150395	0.109307086746097	0.763727212210687	16.9754338781548	2	0.816	0.300589928722971	0.763727212210687	AVPR1A	1331	121
chr12	63150426	0.123892427434174	0.733107038835461	13.2292856690513	1.9	0.876	0.340995407794287	0.733107038835461	AVPR1A	1331	121
chr12	63150461	0.401856206933921	0.249671737552252	9.1561121389813	2	0.816	1.15114706675792	0.249671737552252	AVPR1A	1331	121
chr12	63151163	0.585198170516353	0.0755328719718259	28.3815085214011	1.8	0.919	1.77721500265137	0.075532871971826	AVPR1A	1331	121
chr12	63151175	0.62089224665233	0.0554010053992382	25.0967925078985	1.9	0.738	1.91571795775381	0.0554010053992382	AVPR1A	1331	121
chr12	63151245	0.546155540643381	0.102401595941204	33.1564089195335	1.7	0.675	1.63332055485041	0.102401595941204	NA	NA	NA
chr12	63151248	0.501822456884409	0.139437551787249	27.6924375293439	1.8	0.632	1.47788877319722	0.139437551787249	NA	NA	NA
chr12	63151470	0.459831509515297	0.181182461787426	17.7601236803901	1.6	0.699	1.33712308858134	0.181182461787426	NA	NA	NA
chr12	63151477	0.0488488100336578	0.893397845490764	33.1266535154719	1.5	0.527	0.134005980306045	0.893397845490764	NA	NA	NA
chr12	63151503	0.497858130115965	0.143098380568911	27.7658191727593	1.5	0.707	1.4643498593342	0.143098380568911	NA	NA	NA
chr12	63151508	0.497858130115965	0.143098380568911	27.7658191727593	1.7	0.675	1.4643498593342	0.143098380568911	NA	NA	NA
chr12	63151511	0.497858130115965	0.143098380568911	27.7658191727593	1.7	0.675	1.4643498593342	0.143098380568911	NA	NA	NA
chr12	63151517	0.585154458386795	0.0755600597293272	19.1619651267531	1.7	0.675	1.77704971986809	0.0755600597293271	NA	NA	NA
chr12	63151549	0.227136116962651	0.527989446994873	14.60794532039	1.7	0.675	0.631078119480095	0.527989446994873	NA	NA	NA
chr12	63151569	0.36055873112253	0.30606331225593	27.9820953695426	1.6	0.699	1.02351732590559	0.30606331225593	NA	NA	NA
chr12	63151588	0.459831509515297	0.181182461787426	17.7601236803901	2	0.816	1.33712308858134	0.181182461787426	NA	NA	NA
chr12	63151598	0.123258808260329	0.734430546934237	16.9475378792326	1.8	0.632	0.339237864477134	0.734430546934237	NA	NA	NA
chr12	63152294	0.401856206933921	0.249671737552252	6.86777088132411	1.8	0.919	1.15114706675792	0.249671737552252	NA	NA	NA
chr12	63152483	0.334937014505974	0.344134138275177	35.2554119936125	1.4	0.516	0.946028327000251	0.344134138275177	NA	NA	NA
chr12	63152576	0.33832162876255	0.338972847562941	28.2309161728823	1.5	0.707	0.956196738210489	0.338972847562941	NA	NA	NA
chr12	63154034	0.401856206933921	0.249671737552253	9.1561121389813	2.6	0.699	1.15114706675792	0.249671737552253	NA	NA	NA
chr12	63154593	0.138187707522734	0.703420951614872	29.7121817061732	1.6	0.699	0.380706626047437	0.703420951614873	NA	NA	NA
chr12	63154954	0.385972562391078	0.2706225007665	5.53506156414954	1.9	1.29	1.10163013716315	0.2706225007665	NA	NA	NA
chr12	63156465	0.627473587612243	0.052126778403635	20.1048453795477	2.1	1.1	1.94208527004112	0.052126778403635	NA	NA	NA
chr12	63156874	0.227136116962651	0.527989446994874	9.73765635057197	2	1.33	0.631078119480092	0.527989446994874	NA	NA	NA
chr12	63157637	0.568737876873578	0.0862238591094337	14.1108853150041	2.5	1.08	1.71566235230971	0.0862238591094338	NA	NA	NA
chr12	63157888	0.21267300349473	0.555254831231238	17.913159689703	2.3	0.823	0.589904270010837	0.555254831231238	NA	NA	NA
chr12	63158413	0.331834146117941	0.348900666868389	30.7646577858145	2.9	1.37	0.936723768174176	0.348900666868388	NA	NA	NA
chr12	63158725	0.385972562391078	0.270622500766498	16.6051846924486	2.3	1.42	1.10163013716315	0.270622500766498	NA	NA	NA
chr12	63159068	0.360558731122531	0.306063312255929	9.32643238666856	1.9	0.994	1.02351732590559	0.306063312255929	NA	NA	NA
chr12	63159172	0.385972562391078	0.270622500766499	6.91882695518693	2	1.05	1.10163013716315	0.270622500766499	NA	NA	NA
chr12	63160079	0.385972562391078	0.270622500766498	13.8376539103739	2.3	1.64	1.10163013716315	0.270622500766498	NA	NA	NA
chr12	63160338	0.703054717361581	0.0233310471759325	25.701925932054	2.7	2.06	2.26796980410202	0.0233310471759325	NA	NA	NA
chr12	63160383	0.227136116962651	0.527989446994873	29.21589064078	2.2	1.81	0.631078119480094	0.527989446994874	NA	NA	NA
chr12	63160412	0.290729695563934	0.415112200471179	14.4818838423417	2.5	1.72	0.814930313204048	0.415112200471179	NA	NA	NA
chr12	63161365	0.468090827866879	0.172451328616672	14.1457878120005	2.2	1.32	1.36436941584912	0.172451328616672	NA	NA	NA
chr12	63163473	0.258903406048336	0.470109418355589	28.977096536798	2.6	1.58	0.722301032320362	0.470109418355589	NA	NA	NA
chr12	63164031	0.497858130115965	0.143098380568912	13.8829095863797	2.4	0.966	1.46434985933419	0.143098380568912	NA	NA	NA
chr12	63164293	0.0373080774033184	0.918502080178824	14.7313787697471	2.3	1.42	0.102320756865092	0.918502080178824	NA	NA	NA
chr12	63164878	0.348017923630702	0.324408179167669	34.2322173123417	2.4	1.07	0.985439614288496	0.324408179167668	NA	NA	NA
chr12	63165116	0.145600176137824	0.688166185539341	31.6742926740166	2.1	1.1	0.401344933840793	0.688166185539341	NA	NA	NA
chr12	63166316	0.404196631154601	0.246663546822176	39.7811691366733	2.7	1.16	1.15849143036587	0.246663546822176	NA	NA	NA
chr12	63166345	0.427375308245484	0.217973325014071	36.1885822808083	2.6	1.26	1.23193510929404	0.217973325014071	NA	NA	NA
chr12	63166609	0.40185620693392	0.249671737552253	13.7355417626482	2.5	1.58	1.15114706675792	0.249671737552253	NA	NA	NA
chr12	63166744	0.349525973395062	0.322172659563761	31.8496889234183	2.7	1.34	0.99000298591997	0.322172659563761	NA	NA	NA
chr12	63166762	0.458583137316829	0.182524409430306	13.5745699835794	2.5	1.35	1.33302253275095	0.182524409430306	NA	NA	NA
chr12	63166796	0.33832162876255	0.338972847562942	14.1154580864412	2	0.816	0.956196738210488	0.338972847562942	NA	NA	NA
chr12	63167038	0.385972562391078	0.270622500766499	6.91882695518693	2.7	0.823	1.10163013716315	0.270622500766499	NA	NA	NA
chr12	63167079	0.0480816781090605	0.895064149112479	14.7245916577591	2.8	1.23	0.131899038548053	0.895064149112479	NA	NA	NA
chr12	63167730	0.300598392513125	0.398705640662236	37.1432984459704	2	1.25	0.843935157639943	0.398705640662236	NA	NA	NA
chr12	63167890	0.581792858848686	0.0776699310175134	19.2190344892324	2.1	1.2	1.76436866030288	0.0776699310175133	NA	NA	NA
chr12	63167909	0.337866234503959	0.339664972491873	37.9407487170033	2.3	1.16	0.954827431959707	0.339664972491872	NA	NA	NA
chr12	63167994	0.120084479528579	0.74107052817388	44.5212419586204	1.6	0.843	0.330436020469095	0.74107052817388	NA	NA	NA
chr12	63168136	0.351663572123862	0.319017680152874	29.7667931482506	2	0.816	0.996478558039116	0.319017680152874	NA	NA	NA
chr12	63168160	0.354337561550292	0.315093824689352	40.6489600484569	1.8	1.03	1.00459101670698	0.315093824689352	NA	NA	NA
chr12	63168191	0.360558731122531	0.306063312255929	13.9910476847713	1.8	1.03	1.02351732590559	0.306063312255929	NA	NA	NA
chr12	63168799	0.126890360288197	0.726853569225283	29.9860514975558	2.5	1.65	0.349314026575682	0.726853569225284	NA	NA	NA
chr12	63169610	0.520971963145722	0.1225669033139	13.0387412925392	2.5	1.51	1.5440884632427	0.1225669033139	NA	NA	NA
chr12	63169704	0.40185620693392	0.249671737552253	6.86777088132411	2.8	1.48	1.15114706675792	0.249671737552253	NA	NA	NA
chr12	63169716	0.40185620693392	0.249671737552253	6.86777088132411	2.8	1.62	1.15114706675792	0.249671737552253	NA	NA	NA
chr12	63169820	0.379260306478019	0.279754904579783	28.8612626769958	2.6	1.71	1.08087009105723	0.279754904579783	NA	NA	NA
chr12	63171012	0.422437139673764	0.223917456972269	29.0185685372792	2.6	1.07	1.21617712160915	0.223917456972269	NA	NA	NA
chr12	63171566	0.611889754387395	0.0600960210176737	25.9960497092522	2.8	1.4	1.88008847429172	0.0600960210176738	NA	NA	NA
chr12	63172239	0.304513236247733	0.392284993576659	28.220328858798	2.4	0.843	0.855480864338663	0.392284993576659	NA	NA	NA
chr12	63172325	0.377390372589095	0.282328373252412	36.352790770302	2.4	1.17	1.07510354334827	0.282328373252412	NA	NA	NA
chr12	63172587	0.261501296660942	0.465504435036438	14.6089915983769	2.8	1.81	0.729813101446724	0.465504435036438	NA	NA	NA
chr12	63173027	0.0393664847989395	0.914019143345676	29.3341471351168	3.2	1.55	0.107970436495173	0.914019143345676	NA	NA	NA
chr12	63173424	0.162498424975576	0.653773242388984	13.2834241453587	2.9	1.37	0.448526531998693	0.653773242388985	NA	NA	NA
chr12	63173851	0.0826229427094813	0.820491082394774	29.3510506115229	2.8	0.632	0.226913399655069	0.820491082394774	NA	NA	NA
chr12	63173883	0.0983640552790426	0.786898458833392	30.1302254337461	2.7	0.949	0.270340307013569	0.786898458833392	NA	NA	NA
chr12	63174223	0.385972562391078	0.270622500766499	9.22418009665521	2.7	1.06	1.10163013716315	0.270622500766499	NA	NA	NA
chr12	63174460	0.392326020208216	0.262130525004437	9.19734247633311	3.3	0.675	1.12136970732406	0.262130525004437	NA	NA	NA
chr12	63175125	0.379013316509014	0.280094089987222	11.30068189286	3.2	1.87	1.08010799963922	0.280094089987222	NA	NA	NA
chr12	63175141	0.312907797494004	0.378687721206944	14.2467526057757	2.8	1.81	0.88031678681068	0.378687721206944	NA	NA	NA
chr12	63175143	0.477021018541606	0.163298504520642	28.1382696974471	2.7	1.49	1.39406325336226	0.163298504520642	NA	NA	NA
chr12	63175652	0.737238491877264	0.0149725694720775	7.74034379403836	3.3	1.89	2.43304186827959	0.0149725694720775	NA	NA	NA
chr12	63175788	0.130141229151858	0.720088879043391	31.7973814435198	3.2	1.81	0.358340010904242	0.720088879043391	NA	NA	NA
chr12	63176150	0.619850668883909	0.055931352717064	22.8043886118149	3.6	1.65	1.91157013713538	0.055931352717064	NA	NA	NA
chr12	63176184	0.430147573477996	0.214676359176117	15.4170974969759	3.7	1.25	1.24080888233387	0.214676359176117	NA	NA	NA
chr12	63176200	0.028966486204658	0.936688950853426	10.6668753632336	3.8	1.32	0.0794320828187859	0.936688950853426	NA	NA	NA
chr12	63177721	0.541907091960682	0.105644646334348	12.3117902313127	3.1	1.6	1.61808330303773	0.105644646334348	NA	NA	NA
chr12	63178045	0.77850383761509	0.00798157163295694	14.8072169127079	2.8	1.23	2.65284837250955	0.00798157163295699	NA	NA	NA
chr12	63178665	0.964012424653634	7.02600819904737e-06	6.07602051630779	3.4	1.58	4.49289909037602	7.02600819901811e-06	NA	NA	NA
chr12	63178862	0.048851673021748	0.893391627432956	17.0573732552304	3	1.49	0.134013843778439	0.893391627432956	NA	NA	NA
chr12	63178873	0.167185316438977	0.644333984788029	26.3983460044622	3.1	1.2	0.461647696198353	0.644333984788029	NA	NA	NA
chr12	63179317	0.324473970185937	0.360339646931844	33.2581850248528	3	1.49	0.914718086382945	0.360339646931844	NA	NA	NA
chr12	63179597	0.000781320815225209	0.99829086175987	29.9998241926533	2.5	1.18	0.00214208875715819	0.99829086175987	NA	NA	NA
chr12	63181994	0.52018360680278	0.123235018063102	13.671541981375	3.2	1.48	1.54133605532617	0.123235018063103	NA	NA	NA
chr12	63182443	0.0334571844696054	0.92689427892348	15.5154835132707	4.1	2.02	0.0917530102124141	0.92689427892348	NA	NA	NA
chr12	63182598	0.461013176568871	0.179917607541438	26.7140755734842	3.7	2.36	1.34100876284884	0.179917607541438	NA	NA	NA
chr12	63182811	0.0920979308850915	0.800235922531544	31.0533926776753	3.2	2.39	0.253041786751441	0.800235922531544	NA	NA	NA
chr12	63182909	0.532824027622541	0.112793454353298	18.8729282906924	3.3	2.26	1.58576135861344	0.112793454353298	NA	NA	NA
chr12	63183390	0.623172214566067	0.0542517383848024	15.8336465687141	3.4	1.78	1.92482113957993	0.0542517383848025	NA	NA	NA
chr12	63183726	0.107772747110119	0.76696634708724	21.604740978995	2.8	1.32	0.296345361839153	0.76696634708724	NA	NA	NA
chr12	63183902	0.0286439332517872	0.937392780520972	29.3797377448193	3.3	1.77	0.0785472068875931	0.937392780520972	NA	NA	NA
chr12	63184049	0.648599171996311	0.0424914865226029	16.3952453149004	3.4	1.84	2.02867418915082	0.0424914865226029	NA	NA	NA
chr12	63184092	0.134992878321481	0.710025715133633	19.190071729926	3.2	1.75	0.371821553356586	0.710025715133633	NA	NA	NA
chr12	63184118	0.644461920108499	0.0442756352231753	8.71816423689627	3.4	1.9	2.01147190271562	0.0442756352231752	NA	NA	NA
chr12	63184311	0.0511955433460387	0.888302812242624	30.5342711554891	3.3	1.77	0.140452079340538	0.888302812242624	NA	NA	NA
chr12	63184407	0.385972562391078	0.270622500766498	13.8376539103739	3	1.33	1.10163013716315	0.270622500766498	NA	NA	NA
chr12	63185125	0.425508861504541	0.220209253325726	27.1285821739053	4.2	1.87	1.22597189025425	0.220209253325726	NA	NA	NA
chr12	63185184	0.00714764004431447	0.984365336175023	9.99974455294633	3.2	1.55	0.0195963993629585	0.984365336175023	NA	NA	NA
chr12	63185428	0.136139445090608	0.707653359012619	18.4641447052809	3.7	2.5	0.37500955702206	0.707653359012619	NA	NA	NA
chr12	63186155	0.255397110458305	0.476356253710464	8.41058625622804	4	1.89	0.712175261918217	0.476356253710464	NA	NA	NA
chr12	63186840	0.822486445998791	0.00348547864746965	14.9961658750972	3	1.56	2.92132335641096	0.00348547864746962	NA	NA	NA
chr12	63187065	0.0313275309129245	0.931538241841648	33.5182652207041	2.8	1.23	0.0859096480404871	0.931538241841648	NA	NA	NA
chr12	63187521	0.592209477778034	0.0712538052336716	5.621022064756	4.3	1.95	1.80385650375653	0.0712538052336715	NA	NA	NA
chr12	63188465	0.792531527915037	0.00625690640519143	9.16850026364917	3.4	1.96	2.73400515910745	0.00625690640519139	NA	NA	NA
chr12	63188669	0.258903406048338	0.470109418355591	5.79541930735961	3.9	1.73	0.722301032320358	0.470109418355591	NA	NA	NA
chr12	63189564	0.750217425821433	0.0124380908285704	16.0817385365085	4.1	2.02	2.4994652179783	0.0124380908285704	NA	NA	NA
chr12	63189723	0.550065512870556	0.0994732255826961	27.196980953469	3.7	2.06	1.64741280285488	0.099473225582696	NA	NA	NA
chr12	63189804	0.289393007145473	0.417358520684422	12.3193115594533	4.3	2	0.811012450721316	0.417358520684422	NA	NA	NA
chr12	63190639	0.00714764004431447	0.984365336175023	9.99974455294633	4.1	1.91	0.0195963993629585	0.984365336175023	NA	NA	NA
chr12	63190644	0.602867593312737	0.0650568429761302	10.6463985823699	4.2	2.1	1.84486731039036	0.0650568429761302	NA	NA	NA
chr12	63190799	0.184117355369507	0.610620959018115	20.3562535247658	3.8	1.75	0.509187278803922	0.610620959018115	NA	NA	NA
chr12	63190980	0.0106903163855131	0.976617605235917	20.801906714147	4.2	2.2	0.0293096818315085	0.976617605235917	NA	NA	NA
chr12	63191196	0.366500830442294	0.297567314525324	12.8438934998755	3.6	2.17	1.04166436786036	0.297567314525324	NA	NA	NA
chr12	63191551	0.1152767164039	0.751156537050107	18.0415171281083	4.3	1.83	0.317114744893659	0.751156537050107	NA	NA	NA
chr12	63191659	0.123354764183336	0.734230072992179	20.5460718932863	4.7	1.49	0.339504014979229	0.734230072992179	NA	NA	NA
chr12	63191672	0.657649389163353	0.0387583324339669	8.36759703227022	3.7	2.16	2.06674347309129	0.0387583324339669	NA	NA	NA
chr12	63192014	0.330496621705113	0.350965580741725	19.4289061290199	4	1.89	0.932718015375536	0.350965580741725	NA	NA	NA
chr12	63192073	0.138187707522735	0.703420951614872	14.8560908530866	4.1	2.23	0.380706626047438	0.703420951614872	NA	NA	NA
chr12	63192220	0.00651617297190243	0.985746476846099	35.2560574765077	4.1	2.33	0.0178650923381943	0.985746476846099	NA	NA	NA
chr12	63192349	0.113888094035012	0.754076067508815	8.48405135669764	4.4	2.32	0.313269306105583	0.754076067508815	NA	NA	NA
chr12	63193034	0.420785335707403	0.225926127003917	11.1453918643616	4	2.16	1.21091984259744	0.225926127003917	NA	NA	NA
chr12	63193237	0.44702514153995	0.195226663242806	12.0095951738733	4.2	2.04	1.29527127936175	0.195226663242806	NA	NA	NA
chr12	63194146	0.258903406048335	0.470109418355596	3.62213706709976	4	2.49	0.72230103232035	0.470109418355596	NA	NA	NA
chr12	63194182	0.360558731122531	0.306063312255929	13.9910476847713	3.8	2.57	1.02351732590559	0.306063312255929	NA	NA	NA
chr12	63194272	0.657721109372223	0.0387296660661058	5.22760060163608	4.1	2.77	2.06704763024927	0.0387296660661058	NA	NA	NA
chr12	63194360	0.621816762580892	0.0549330601742981	8.41454652030038	3.9	2.56	1.91940530431328	0.0549330601742981	NA	NA	NA
chr12	63194402	0.414689922327523	0.233426696575954	8.5820058189175	3.8	2.2	1.19157815038906	0.233426696575954	NA	NA	NA
chr12	63194912	0.600455733744622	0.0664269989030719	8.88225320474162	3.9	2.51	1.83553134657426	0.0664269989030719	NA	NA	NA
chr12	63195111	0.255614982350657	0.475967039028888	17.5357766489683	3.4	1.78	0.712804017862991	0.475967039028887	NA	NA	NA
chr12	63195253	0.168137165472617	0.642422516949303	12.2993121932069	3.4	2.07	0.464314388209154	0.642422516949303	NA	NA	NA
chr12	63195556	0.122936503566887	0.735104021092569	17.4803334783309	4.1	2.23	0.338343931641594	0.735104021092569	NA	NA	NA
chr12	63196397	0.469786359854967	0.170690572330677	18.1551414352032	2.4	1.65	1.36998824108042	0.170690572330677	NA	NA	NA
chr12	63196843	0.720710867552554	0.0186945810868332	11.2683764856531	3.8	2.57	2.35156583494239	0.0186945810868333	NA	NA	NA
chr12	63197243	0.64008235327616	0.0462182169997481	7.3796211116742	3.6	1.96	1.99339494480963	0.046218216999748	NA	NA	NA
chr12	63197823	0.458604491206076	0.182501405725274	29.7252037286676	3.4	2.01	1.33309263591333	0.182501405725274	NA	NA	NA
chr12	63197908	0.634944808253359	0.0485686184645269	7.68072955793171	3.9	2.51	1.97235917802652	0.0485686184645269	NA	NA	NA
chr12	63198801	0.227136116962651	0.527989446994874	9.73765635057197	4.1	2.28	0.631078119480092	0.527989446994874	NA	NA	NA
chr12	63199134	0.788527846170487	0.00671901699142536	12.8794810479916	4.2	2.49	2.71045892575438	0.0067190169914253	NA	NA	NA
chr12	63199190	0.235430412454287	0.512604556991935	25.4351576489701	4.2	1.93	0.654787535329072	0.512604556991935	NA	NA	NA
chr12	63200011	0.695856088028499	0.0254294320855791	14.2916263833916	3.7	2.21	2.23481598340745	0.025429432085579	NA	NA	NA
chr12	63200020	0.543961343749638	0.104068558081858	12.1039506251339	3.9	1.97	1.62544131776884	0.104068558081858	NA	NA	NA
chr12	63200465	0.258903406048338	0.470109418355596	2.8977096536798	4.7	2.26	0.722301032320351	0.470109418355596	NA	NA	NA
chr12	63200471	0.392326020208216	0.262130525004437	13.797393453845	2.8	1.23	1.12136970732406	0.262130525004437	NA	NA	NA
chr12	63200692	0.0117916968817196	0.974209249322787	28.5957725771419	4.5	2.68	0.0323295433559641	0.974209249322787	NA	NA	NA
chr12	63200870	0.521694257820158	0.12195675470258	7.78923958159349	4.5	2.27	1.54661233007341	0.12195675470258	NA	NA	NA
chr12	63200888	0.292449653271857	0.412230200642571	9.57475526215643	4.8	2.62	0.819975278016864	0.412230200642571	NA	NA	NA
chr12	63201684	0.114044384418833	0.753747331548169	4.91949734207478	4.3	2.58	0.313702065920729	0.753747331548169	NA	NA	NA
chr12	63201800	0.106706235827856	0.769219771582716	30.6126015980123	3	1.83	0.293395621799621	0.769219771582716	NA	NA	NA
chr12	63201921	0.0177982734749625	0.961078607797549	7.12658931510924	4.8	2.53	0.0488000933307592	0.961078607797549	NA	NA	NA
chr12	63202123	0.305155037714448	0.391237189749185	28.3050799507664	4	2.49	0.857375871368131	0.391237189749185	NA	NA	NA
chr12	63202195	0.278693833900199	0.435542490055199	18.2541609635548	4.2	2.44	0.779742444672401	0.435542490055199	NA	NA	NA
chr12	63202261	0.277669832510855	0.437301668407564	27.490037825718	4.9	2.77	0.77675781705761	0.437301668407564	NA	NA	NA
chr12	63202331	0.422215644982612	0.22418621210507	14.2582249890009	4.9	2.56	1.21547176284553	0.22418621210507	NA	NA	NA
chr12	63202647	0.100337766380642	0.78270756074915	18.1925743085551	4.4	2.32	0.275792348697406	0.78270756074915	NA	NA	NA
chr12	63203156	0.279671164799387	0.433866532131372	7.54783667444907	3.9	2.23	0.782592355298661	0.433866532131371	NA	NA	NA
chr12	63204114	0.515910526246266	0.126895683197469	9.70126891309083	4.9	1.97	1.52645864056633	0.126895683197469	NA	NA	NA
chr12	63204126	0.487625431292814	0.152816535983565	14.9778332937096	4.4	1.78	1.42965334810684	0.152816535983565	NA	NA	NA
chr12	63204148	0.360558731122531	0.306063312255929	13.9910476847713	5	2.26	1.02351732590559	0.306063312255929	NA	NA	NA
chr12	63204171	0.33832162876255	0.338972847562943	7.05772904322059	4.2	1.87	0.956196738210486	0.338972847562943	NA	NA	NA
chr12	63204178	0.430053161467651	0.214788166432988	8.18768675458066	4.1	1.79	1.2405063514161	0.214788166432988	NA	NA	NA
chr12	63204212	0.100975508351027	0.781354475404345	13.3571015342051	4.9	1.85	0.277554354761812	0.781354475404345	NA	NA	NA
chr12	63204278	0.226491258710287	0.529193375219503	12.7560172120137	5.2	1.4	0.629237815617373	0.529193375219503	NA	NA	NA
chr12	63204286	0.202501753404681	0.574749803396211	9.80505238368312	5	1.33	0.561070022105846	0.574749803396212	NA	NA	NA
chr12	63204318	0.298613567759305	0.401980045218572	13.8498486383922	5.1	1.79	0.838090202202275	0.401980045218572	NA	NA	NA
chr12	63204341	0.0353124552905323	0.92285025540675	14.1332527153125	3.2	1.62	0.0968440324600225	0.92285025540675	NA	NA	NA
chr12	63204400	0.425055917470282	0.220753829798641	26.5812048778647	4.9	2.38	1.22452609148047	0.220753829798641	NA	NA	NA
chr12	63204412	0.0205877424281324	0.954983397191582	16.9142349308241	4.7	1.7	0.0564499108653105	0.954983397191582	NA	NA	NA
chr12	63204416	0.0930308675983472	0.798247133437411	14.5903449436383	4.9	2.13	0.255616296687218	0.798247133437411	NA	NA	NA
chr12	63204445	0.385972562391077	0.2706225007665	4.61347381371864	4.9	1.91	1.10163013716315	0.2706225007665	NA	NA	NA
chr12	63204456	0.319522955042849	0.368138407860005	9.53986831305071	4.7	2.54	0.899965881446408	0.368138407860005	NA	NA	NA
chr12	63204508	0.225071157915511	0.531848574081115	15.7497168153544	4.8	2.2	0.625186632738925	0.531848574081115	NA	NA	NA
chr12	63204578	0.0283845450766246	0.93795880924742	32.4988382663571	4.2	2.86	0.0778356231141162	0.93795880924742	NA	NA	NA
chr12	63206151	0.547841963922207	0.10113194877728	17.4145719123184	3.1	1.97	1.63939054851324	0.10113194877728	NA	NA	NA
chr12	63206483	0.252811424487643	0.480986014829052	22.0839535835612	4.3	1.89	0.704717570226182	0.480986014829051	NA	NA	NA
chr12	63206680	0.256570776658867	0.474261216548644	39.4216834710879	3.9	2.28	0.715563016893418	0.474261216548644	NA	NA	NA
chr12	63206916	0.465506885437942	0.175155386010377	29.6452994467884	4.7	2	1.35582333136831	0.175155386010377	NA	NA	NA
chr12	63207022	0.0323847684271994	0.929232569183098	40.5200597034769	2.6	1.65	0.0888104291489103	0.929232569183098	NA	NA	NA
chr12	63207097	0.0597117920599701	0.869845183133776	21.8429381945143	3.8	1.69	0.163855139558988	0.869845183133776	NA	NA	NA
chr12	63207731	0.104995338020847	0.772837961961534	24.6074632272288	3.6	1.84	0.288664721644013	0.772837961961534	NA	NA	NA
chr12	63208300	0.198621736308341	0.582253729784589	11.5783884366616	4.1	1.66	0.550095708844172	0.582253729784589	NA	NA	NA
chr12	63208338	0.568812172420515	0.0861735432882945	13.1660316921897	3.5	1.65	1.7159371665328	0.0861735432882944	NA	NA	NA
chr12	63208521	0.469321422513832	0.171172323578493	13.708271735382	3.6	1.35	1.36844660836044	0.171172323578493	NA	NA	NA
chr12	63208729	0.275169713691824	0.44161039423987	32.9460350107359	3.4	1.65	0.769476661326286	0.44161039423987	NA	NA	NA
chr12	63208762	0.211595259679072	0.557308225733074	29.8587078288115	2.9	1.79	0.586844382788058	0.557308225733074	NA	NA	NA
chr12	63208889	0.401856206933921	0.249671737552253	27.4710835252964	2.5	1.08	1.15114706675792	0.249671737552253	NA	NA	NA
chr12	63209677	0.134772386311991	0.710482192085277	20.7748277187603	4.1	1.45	0.37120856784785	0.710482192085277	NA	NA	NA
chr12	63209747	0.298392727216202	0.402345163068217	26.6197569955003	3.6	1.71	0.837440225310079	0.402345163068217	NA	NA	NA
chr12	63210078	0.312907797494006	0.378687721206941	4.0717218947307	3.5	2.01	0.880316786810687	0.378687721206941	NA	NA	NA
chr12	63210147	0.312907797494006	0.378687721206941	4.0717218947307	3.7	1.7	0.880316786810687	0.378687721206941	NA	NA	NA
chr12	63210316	0.0315610847242146	0.931028856834091	15.7076817328466	3.6	1.65	0.0865504454227556	0.931028856834091	NA	NA	NA
chr12	63210574	0.00898287656259143	0.980351543045315	8.69872948815589	3.8	1.4	0.0246281783432139	0.980351543045315	NA	NA	NA
chr12	63210657	0.0411464253832686	0.91014442550439	32.146586324514	3	1.25	0.112856371840513	0.91014442550439	NA	NA	NA
chr12	63210802	0.164862923335871	0.649005592151892	31.2873831258278	3.3	1.49	0.455144073628616	0.649005592151892	NA	NA	NA
chr12	63211638	0.563373816361877	0.0899065821832032	19.1605477549567	3.1	1.66	1.69589069492802	0.0899065821832032	NA	NA	NA
chr12	63212089	0.345865855570379	0.3276122777208	16.6089044214451	3.1	1.37	0.978934634682778	0.327612277720799	NA	NA	NA
chr12	63212446	0.34785348029938	0.324652433976249	18.9475415862882	3.1	1.45	0.984942259355652	0.32465243397625	NA	NA	NA
chr12	63213799	0.248675921181536	0.488431125970426	29.2226008516673	2.9	1.45	0.692806287386246	0.488431125970426	NA	NA	NA
chr12	63214081	0.0909906231339188	0.802597768866733	25.864590615025	3.4	1.65	0.249986525634546	0.802597768866733	NA	NA	NA
chr12	63215454	0.405188616302253	0.245394665803343	19.5077864587025	3.4	1.78	1.16160816044658	0.245394665803343	NA	NA	NA
chr12	63215544	0.31529585936055	0.374862476319745	15.415748458445	3.6	1.51	0.887402057208617	0.374862476319745	NA	NA	NA
chr12	63216012	0.53553165921322	0.11063160292827	26.1980252271574	3.2	1.81	1.59536068237505	0.11063160292827	NA	NA	NA
chr12	63216207	0.467824537429093	0.172728841258841	19.9724855986131	2.9	1.73	1.36348775416283	0.172728841258841	NA	NA	NA
chr12	63216340	0.562695570978537	0.0903792779297873	30.9604007380659	3.2	1.93	1.69340040460496	0.0903792779297872	NA	NA	NA
chr12	63216693	0.33832162876255	0.338972847562942	14.1154580864412	2.3	1.25	0.956196738210488	0.338972847562942	NA	NA	NA
chr12	63216714	0.295498175418788	0.407145381207892	17.0742654303331	2.8	1.48	0.828927591833818	0.407145381207892	NA	NA	NA
chr12	63216735	0.458141218658277	0.183000855258821	19.0948815552481	3.1	1.52	1.33157204762391	0.18300085525882	NA	NA	NA
chr12	63216855	0.42343987449325	0.222703065183088	14.5018631519054	2.9	1.29	1.21937191334522	0.222703065183088	NA	NA	NA
chr12	63216948	0.414897526948062	0.233168950908366	15.4644874186605	3	1.25	1.19223541424699	0.233168950908366	NA	NA	NA
chr12	63217541	0.138138649989716	0.703522235999922	35.103815710438	2.4	1.17	0.38057014764232	0.703522235999922	NA	NA	NA
chr12	63217782	0.263671336388193	0.461673258439865	29.609725472943	2.9	1.66	0.736094387031042	0.461673258439865	NA	NA	NA
chr12	63218368	0.401856206933921	0.249671737552253	9.1561121389813	3.4	1.35	1.15114706675792	0.249671737552253	NA	NA	NA
chr12	63218438	0.495064915646019	0.145712631925149	9.62228101240323	3.2	1.48	1.45484335725621	0.145712631925149	NA	NA	NA
chr12	63218486	0.0470796671605556	0.897241194342527	9.59440012783696	3.5	1.58	0.129147174928889	0.897241194342527	NA	NA	NA
chr12	63218538	0.320099693503263	0.367225660267019	26.7616238858958	3.6	0.966	0.901682295907945	0.367225660267019	NA	NA	NA
chr12	63218588	0.0266545185394679	0.94173464785545	29.0180403777461	3.5	1.35	0.0730898132137039	0.94173464785545	NA	NA	NA
chr12	63218616	0.258903406048337	0.47010941835559	9.65806627571479	3.6	1.07	0.722301032320361	0.47010941835559	NA	NA	NA
chr12	63218626	0.00972116278035273	0.978736965872039	11.8132049828584	3.6	1.58	0.0266524163683661	0.978736965872039	NA	NA	NA
chr12	63218628	0.312907797494003	0.378687721206944	9.49688528701009	3.6	1.51	0.88031678681068	0.378687721206944	NA	NA	NA
chr12	63218886	0.327871377418932	0.355036410168558	24.6885103590932	3.3	1.83	0.924864470071186	0.355036410168558	NA	NA	NA
chr12	63219425	0.0452574893624867	0.901201770285577	21.248483861046	2.9	1.66	0.12414335630523	0.901201770285577	NA	NA	NA
chr12	63219475	0.2114910791134	0.557506874197352	28.3201069915157	2.7	1.16	0.586548656445137	0.557506874197352	NA	NA	NA
chr12	63219574	0.118954998586036	0.743436889044985	28.0621304596348	2.7	1.34	0.327305425818426	0.743436889044985	NA	NA	NA
chr12	63219630	0.287728715668503	0.420163342717627	28.9475096906025	2.9	1.85	0.806137896338002	0.420163342717627	NA	NA	NA
chr12	63219666	0.555133376772353	0.0957574978382406	11.089042243182	2.8	1.03	1.6657787112541	0.0957574978382407	NA	NA	NA
chr12	63219867	0.198621736308341	0.582253729784589	11.5783884366616	2.9	1.73	0.550095708844172	0.582253729784589	NA	NA	NA
chr12	63220361	0.0750336047543809	0.836784964782645	36.8266084649487	2.6	1.65	0.206007612691155	0.836784964782645	NA	NA	NA
chr12	63220438	0.0677303946717599	0.852517564162029	38.9617012002646	2.8	2.3	0.185907163897822	0.852517564162029	NA	NA	NA
chr12	63220494	0.0967053386084394	0.790424328854154	39.3955418551733	2.8	2.15	0.265759639291413	0.790424328854154	NA	NA	NA
chr12	63220836	0.401856206933921	0.249671737552253	27.4710835252964	2.8	1.87	1.15114706675792	0.249671737552253	NA	NA	NA
chr12	63220868	0.101375598647173	0.780505880587377	39.4432965443681	2.8	1.93	0.278659845922231	0.780505880587377	NA	NA	NA
chr12	63221542	0.40185620693392	0.249671737552253	13.7355417626482	3	2.05	1.15114706675792	0.249671737552253	NA	NA	NA
chr12	63221731	0.360558731122531	0.306063312255929	9.32643238666856	3.2	1.32	1.02351732590559	0.306063312255929	NA	NA	NA
chr12	63221860	0.451852635109604	0.189860225077943	16.8861763010909	2.7	1.83	1.31099271436386	0.189860225077943	NA	NA	NA
chr12	63222094	0.488039293039785	0.152415944458335	14.7318231204435	2.6	2.07	1.43104979498388	0.152415944458335	NA	NA	NA
chr12	63222688	0.0895018660012275	0.805775499286988	31.3964517812188	2.6	1.84	0.245879518214741	0.805775499286988	NA	NA	NA
chr12	63229068	0.219871565396168	0.541616001463091	32.9321541708267	2.8	1.14	0.610371109655952	0.54161600146309	NA	NA	NA
chr12	63229122	0.556788332223126	0.0945635248993318	28.2318676746813	3.1	1.6	1.67180122649294	0.0945635248993317	NA	NA	NA
chr12	63230935	0.433202510370037	0.211076597506736	19.0005259749325	2.1	1.29	1.25061055583237	0.211076597506736	NA	NA	NA
chr12	63231976	0.481108756940388	0.159208307937256	31.6852390586681	2.3	1.06	1.40773920605768	0.159208307937256	NA	NA	NA
chr12	63232365	0.330832838645853	0.350445938179883	35.2549265323956	2.5	1.43	0.933724665699867	0.350445938179883	NA	NA	NA
chr12	63234075	0.550512088387719	0.0991421844701343	28.00095526239	1.9	0.994	1.6490266043257	0.0991421844701343	NA	NA	NA
chr12	63235546	0.114420280237135	0.752956830806734	25.9816295031276	2.3	1.34	0.314742950180018	0.752956830806734	NA	NA	NA
chr12	63237477	0.32603227120883	0.357902293985503	36.2815172431964	1.6	1.07	0.919369581903651	0.357902293985503	NA	NA	NA
chr12	63237919	0.472374888745591	0.16802322810354	29.5629787072094	1.9	1.2	1.37858343071935	0.16802322810354	NA	NA	NA
chr12	63237944	0.225129736417622	0.531738942002172	38.0487557972046	1.6	0.966	0.625353701048297	0.531738942002172	NA	NA	NA
chr12	63239535	0.27827659724802	0.43625888635569	30.4684779529675	1.8	1.23	0.77852616744883	0.43625888635569	NA	NA	NA
chr12	63240044	0.227136116962652	0.527989446994875	7.303972660195	2.4	1.51	0.631078119480092	0.527989446994875	NA	NA	NA
chr12	63240463	0.18530145650056	0.608286912390859	31.4611658155613	1.9	0.994	0.512520306151665	0.60828691239086	NA	NA	NA
chr12	63240559	0.33832162876255	0.338972847562941	28.2309161728823	2.2	1.4	0.956196738210488	0.338972847562941	NA	NA	NA
chr12	63240813	0.679596878878919	0.0306377818272491	29.8550031889769	2.3	1.16	2.16174571504971	0.0306377818272492	NA	NA	NA
chr12	63240834	0.326515953676508	0.357147448649302	28.8758768800308	1.9	1.1	0.920814183394736	0.357147448649302	NA	NA	NA
chr12	63240843	0.401856206933921	0.249671737552253	9.1561121389813	2.2	1.23	1.15114706675792	0.249671737552253	NA	NA	NA
chr12	63240867	0.370821751957826	0.291469155063365	13.155584671391	1.9	1.1	1.05490416968559	0.291469155063365	NA	NA	NA
chr12	63241152	0.0669925697169772	0.8541096847774	20.5184551439888	1.9	1.1	0.183877336145285	0.8541096847774	NA	NA	NA
chr12	63243323	0.222961246197323	0.535803436725894	39.6728966218692	2.7	1.83	0.619171421192903	0.535803436725894	NA	NA	NA
chr12	63243749	0.281986085711388	0.429908730181259	6.44044279350413	3	2.11	0.789347844480459	0.429908730181259	NA	NA	NA
chr12	63243791	0.810788389355077	0.00443195803889132	20.7006843396994	3	1.41	2.84565933624032	0.0044319580388914	NA	NA	NA
chr12	63244222	0.36333012273869	0.302084996412874	11.0064161176087	3.1	1.73	1.03197250840719	0.302084996412874	NA	NA	NA
chr12	63244236	0.552564669510284	0.0976296255539755	16.436556585241	3.3	2.11	1.65645542158782	0.0976296255539755	NA	NA	NA
chr12	63244367	0.593638479375163	0.0704015044480779	10.3885241200336	3.1	1.66	1.80931870652725	0.0704015044480779	NA	NA	NA
chr12	63246431	0.0425197168211483	0.907156095747983	29.2716264700042	3.2	1.75	0.116626425945466	0.907156095747983	NA	NA	NA
chr12	63253262	0.329299768961352	0.352818541597548	18.0116484076449	3.1	1.85	0.929136131607018	0.352818541597548	NA	NA	NA
chr12	63253309	0.449110216349425	0.192898069278554	13.5233593489769	3.2	2.3	1.30205358241834	0.192898069278554	NA	NA	NA
chr12	63253313	0.40185620693392	0.249671737552253	6.86777088132411	3.7	2.45	1.15114706675792	0.249671737552253	NA	NA	NA
chr12	63253318	0.40185620693392	0.249671737552253	10.3016563219862	3.7	2.45	1.15114706675792	0.249671737552253	NA	NA	NA
chr12	63253611	0.50455414856581	0.13694871894608	7.37293204750559	3.5	2.59	1.48725028735298	0.13694871894608	NA	NA	NA
chr12	63253657	0.197751374558392	0.583941996722504	6.53632173168973	3.1	1.97	0.547635808443552	0.583941996722504	NA	NA	NA
chr12	63253761	0.321245989483747	0.365414873056529	22.1625745345258	2.9	2.08	0.905095354374224	0.365414873056529	NA	NA	NA
chr12	63253789	0.342810373046643	0.332189401794762	28.0514148853494	3	2.36	0.969713334776359	0.332189401794762	NA	NA	NA
chr12	63253823	0.0318978018808005	0.9302945104745	13.4114940322071	3.1	2.18	0.0874743028511217	0.9302945104745	NA	NA	NA
chr12	63253834	0.138187707522736	0.70342095161487	5.94243634123463	3	2	0.380706626047441	0.70342095161487	NA	NA	NA
chr12	63259355	0.110555927904215	0.761093223405602	10.9734653748613	3.5	2.17	0.304045504724907	0.761093223405602	NA	NA	NA
chr12	63266309	0.109307644792639	0.76372603471926	16.9754328301555	2.4	1.65	0.300591472689855	0.76372603471926	NA	NA	NA
chr12	63266387	0.47134359298818	0.169082919008969	27.3891619178541	2.6	1.84	1.37515653895615	0.169082919008969	NA	NA	NA
chr12	63266495	0.102809060966288	0.777467213576704	21.7322502569388	2.3	1.77	0.282621217982066	0.777467213576704	NA	NA	NA
chr12	63269105	0.532445874721195	0.113097473111431	14.4557127549493	2.5	1.78	1.58442308018016	0.113097473111431	NA	NA	NA
chr12	63269137	0.42343987449325	0.222703065183088	14.5018631519054	2.5	1.65	1.21937191334522	0.222703065183088	NA	NA	NA
chr12	63269164	0.0180991023932393	0.96042118034462	26.284517010135	2.7	1.42	0.0496250548483242	0.96042118034462	NA	NA	NA
chr12	63269221	0.184422052250664	0.610020051419059	29.7676909959376	2.4	1.35	0.510044835088999	0.610020051419059	NA	NA	NA
chr12	63269255	0.479967700672815	0.1603437757105	15.9125296881505	2.7	1.34	1.40391629842437	0.1603437757105	NA	NA	NA
chr12	63269326	0.285808366377638	0.423410630564932	10.3210646260059	2.5	1.35	0.800518187074691	0.423410630564932	NA	NA	NA
chr12	63273242	0.412445303295816	0.23622370766251	40.9942064854679	1.4	0.966	1.18447848603413	0.23622370766251	NA	NA	NA
chr12	63282964	0.267231725478254	0.455418040984573	31.9600676686972	1.8	0.632	0.746412880156322	0.455418040984573	NA	NA	NA
chr12	63287356	0.227136116962651	0.527989446994873	19.478234290208	1.6	0.699	0.631078119480094	0.527989446994874	NA	NA	NA
chr12	63323610	0.654402263628975	0.040071227537494	30.09465571875	2.1	0.994	2.0530139195215	0.0400712275374939	LINC03056	NA	NA
chr12	63323969	0.516593839641983	0.126305836163522	29.4196862327301	2.2	1.03	1.52883305277454	0.126305836163522	LINC03056	NA	NA
chr12	63325416	0.346368595119891	0.326862315416881	29.7062221256178	1.8	0.919	0.980453493463856	0.326862315416881	LINC03056	NA	NA
chr12	63326935	0.398823640376488	0.253599759819381	38.6957174767815	1.8	0.789	1.14164945174964	0.253599759819381	LINC03056	NA	NA
chr12	63328413	0.217694395578684	0.54572687546942	30.6733116724506	2	1.49	0.604175638928586	0.54572687546942	LINC03056	NA	NA
chr12	63330496	0.33241094219875	0.348012093630813	28.6518190569171	2.5	1.18	0.938452155434587	0.348012093630813	LINC03056	NA	NA
chr12	63330630	0.0166778267699975	0.963527399919603	13.3301457237775	2.3	1.34	0.0457275564334614	0.963527399919603	LINC03056	NA	NA
chr12	63330656	0.00476509336263478	0.989576594945939	9.99988646878175	2.3	1.25	0.0130641725197628	0.989576594945939	LINC03056	NA	NA
chr12	63333236	0.417743820735532	0.229651440985187	28.5728841584932	3.2	1.32	1.20125721622095	0.229651440985186	LINC03056	NA	NA
chr12	63334296	0.231837722674474	0.519245569140452	20.7627323121502	2.5	1.18	0.644508775190919	0.519245569140452	LINC03056	NA	NA
chr12	63334343	0.519829609304785	0.123535757558481	25.9521676654694	2.8	1.14	1.54010091185375	0.123535757558481	LINC03056	NA	NA
chr12	63335325	0.586701471997518	0.0746017173329551	26.7309310390337	2.7	1.16	1.78290531760051	0.0746017173329552	LINC03056	NA	NA
chr12	63336157	0.045735050330003	0.900163579396537	15.5079302792567	2.9	1.6	0.125454708075706	0.900163579396537	LINC03056	NA	NA
chr12	63336308	0.241357291767082	0.501726814792859	31.0689701732903	2.6	1.07	0.671775206860609	0.501726814792859	LINC03056	NA	NA
chr12	63337824	0.427641451145248	0.2176555598047	27.477653780453	2.6	1.35	1.23278615043595	0.2176555598047	LINC03056	NA	NA
chr12	63340633	0.14820033570579	0.682838681809911	22.8082914401185	3	1.76	0.408592573220673	0.682838681809911	LINC03056	NA	NA
chr12	63340714	0.33832162876255	0.338972847562943	5.64618323457647	2.9	1.52	0.956196738210485	0.338972847562943	LINC03056	NA	NA
chr12	63340950	0.51947469238139	0.123837735275414	27.8331628216728	3.2	1.69	1.53886304255407	0.123837735275414	LINC03056	NA	NA
chr12	63341981	0.139104360181514	0.70152920064617	16.9212148769006	3.1	2.23	0.383257024186991	0.70152920064617	LINC03056	NA	NA
chr12	63344725	0.479967700672815	0.1603437757105	7.95626484407523	3.3	1.57	1.40391629842437	0.1603437757105	LINC03056	NA	NA
chr12	63344750	0.40185620693392	0.249671737552253	6.86777088132411	3.7	1.7	1.15114706675792	0.249671737552253	LINC03056	NA	NA
chr12	63345837	0.10256423948873	0.777985997259044	29.656825494979	3	1.94	0.281944590963413	0.777985997259044	LINC03056	NA	NA
chr12	63346870	0.33832162876255	0.338972847562944	4.70609372601949	3.7	2.11	0.956196738210484	0.338972847562943	LINC03056	NA	NA
chr12	63348807	0.0186333867754994	0.959253615664354	16.7483500438938	4.2	2.44	0.0510902368936902	0.959253615664354	LINC03056	NA	NA
chr12	63350605	0.319405662839128	0.368324172422564	14.6664117400746	4.2	2.49	0.89961687733731	0.368324172422564	LINC03056	NA	NA
chr12	63351260	0.0481635947972914	0.894886198393887	29.9518821352299	3.6	2.01	0.132124018551946	0.894886198393887	LINC03056	NA	NA
chr12	63351466	0.533200710015517	0.112491127652191	22.3226445668362	3.8	1.62	1.58709501105967	0.112491127652191	LINC03056	NA	NA
chr12	63352009	0.0543679116111313	0.881421111349064	15.5610784830835	4.6	2.12	0.149167947282959	0.881421111349064	LINC03056	NA	NA
chr12	63352289	0.884589090921018	0.000673773182764801	5.16259354294368	4.7	2.67	3.40003463410421	0.000673773182764847	LINC03056	NA	NA
chr12	63352739	0.392326020208216	0.262130525004437	13.797393453845	4.4	2.22	1.12136970732406	0.262130525004437	LINC03056	NA	NA
chr12	63353226	0.098067696270227	0.787528163765361	21.6379800887472	3.7	2.21	0.269521806426607	0.787528163765361	LINC03056	NA	NA
chr12	63353242	0.51597195436679	0.12684258782837	25.4369609950528	4.4	2.55	1.52667202212514	0.126842587828369	LINC03056	NA	NA
chr12	63353295	0.48321707488319	0.157123089415316	15.1068180229522	4.2	2.3	1.41481382542862	0.157123089415316	LINC03056	NA	NA
chr12	63353374	0.546119906307969	0.102428531966808	9.27731688177049	4.3	2.5	1.63319242818252	0.102428531966808	LINC03056	NA	NA
chr12	63353386	0.157586438823861	0.663713472938625	15.1742705302945	4.4	2.32	0.434791916441797	0.663713472938625	LINC03056	NA	NA
chr12	63353461	0.359214607972012	0.308002705132174	28.680281993477	4.4	2.46	1.01942191772488	0.308002705132174	LINC03056	NA	NA
chr12	63353487	0.0181196233091645	0.960376334990976	26.8292557325997	3.8	2.62	0.0496813294921715	0.960376334990976	LINC03056	NA	NA
chr12	63356322	0.0138491543532741	0.969710784741377	17.6195658495491	4.2	1.62	0.0379710241475407	0.969710784741377	LINC03056	NA	NA
chr12	63356338	0.238780206006408	0.506444582547488	17.747077438603	3.8	1.69	0.66438398146424	0.506444582547488	LINC03056	NA	NA
chr12	63356526	0.419744913263272	0.227196567427869	14.6984786965463	4.6	1.51	1.20761193194986	0.227196567427869	LINC03056	NA	NA
chr12	63357498	0.30264783377738	0.395338133207625	21.2611565399984	4.1	2.23	0.849976533198799	0.395338133207625	LINC03056	NA	NA
chr12	63357518	0.353871483938006	0.315775927107288	20.1561438414305	3.9	2.42	1.0031760486361	0.315775927107288	LINC03056	NA	NA
chr12	63357529	0.480304863580714	0.160007758521561	18.6233622123203	3.9	2.23	1.40504546702828	0.160007758521561	LINC03056	NA	NA
chr12	63357634	0.240949788420227	0.502471576768989	28.0335317132111	4.1	2.08	0.670605972454364	0.502471576768989	LINC03056	NA	NA
chr12	63358094	0.348452055249635	0.323763803138201	28.9814353323614	3.7	2.63	0.986752872756268	0.323763803138201	LINC03056	NA	NA
chr12	63358486	0.525677474758593	0.118625943944255	7.62689480799704	3.9	2.42	1.56056702592493	0.118625943944255	LINC03056	NA	NA
chr12	63358660	0.44804156521293	0.194089489656857	9.32659923173987	3.7	1.95	1.29857596832729	0.194089489656857	LINC03056	NA	NA
chr12	63358691	0.211802447102319	0.556913248546066	15.668155895452	4.3	2.16	0.587432534633883	0.556913248546067	LINC03056	NA	NA
chr12	63361530	0.0989973136507408	0.785553281743198	22.4553653233556	4.1	1.66	0.272089397426428	0.785553281743198	NA	NA	NA
chr12	63361978	0.487430127313903	0.153005798842108	26.0332826024402	2.9	1.1	1.4289945536088	0.153005798842108	NA	NA	NA
chr12	63362434	0.0836820305797906	0.818222053250495	19.1075660752999	4.1	2.42	0.22983234049169	0.818222053250495	NA	NA	NA
chr12	63362453	0.202526461195923	0.574702135986492	15.7889185662767	4.1	2.23	0.561139949584469	0.574702135986492	NA	NA	NA
chr12	63363795	0.0275775221383843	0.939720028374489	22.9689191579529	2.9	1.91	0.0756217545724239	0.939720028374489	NA	NA	NA
chr12	63363830	0.392670229287517	0.261674701091657	27.4713314879834	3.3	1.57	1.1224416566808	0.261674701091657	NA	NA	NA
chr12	63363839	0.673717179334499	0.032687256878212	9.83353370285888	3.9	2.02	2.13590378689622	0.0326872568782122	NA	NA	NA
chr12	63364119	0.689799716785893	0.0272922263277995	24.0748860369033	3.5	2.51	2.20731261864852	0.0272922263277995	NA	NA	NA
chr12	63364540	0.106272059015365	0.77013758761441	13.7887582477418	4.3	2.75	0.292194930306912	0.77013758761441	NA	NA	NA
chr12	63364565	0.451473390304755	0.190278640575263	9.88174463369286	3.9	2.81	1.30975526663292	0.190278640575263	NA	NA	NA
chr12	63366091	0.549351146068164	0.100004233536527	26.1614908840628	3.7	2.41	1.64483310317786	0.100004233536527	NA	NA	NA
chr12	63366208	0.181620596761701	0.615552799683505	7.24910156625346	3.9	2.69	0.502163096159733	0.615552799683505	NA	NA	NA
chr12	63366309	0.66478534276107	0.035975650364005	22.8710177291288	3.2	1.99	2.09720253310988	0.035975650364005	NA	NA	NA
chr12	63366337	0.549444676547147	0.0999346078130208	5.19267565178149	3.6	2.22	1.64517072995879	0.0999346078130208	NA	NA	NA
chr12	63366354	0.101178446357449	0.780924016195275	37.7583414034065	3.1	2.08	0.278115085037246	0.780924016195275	NA	NA	NA
chr12	63366889	0.555133376772353	0.0957574978382409	5.54618464427974	3.3	1.89	1.6657787112541	0.0957574978382409	NA	NA	NA
chr12	63367189	0.588145291455591	0.0737144520495408	12.5987358079164	3.1	1.91	1.78838166692115	0.0737144520495407	NA	NA	NA
chr12	63367238	0.416148708573413	0.231618988020246	5.65112155945801	3.3	2.45	1.1961988026323	0.231618988020247	NA	NA	NA
chr12	63367599	0.315553448638649	0.374451006927865	29.0309964642089	3.1	1.73	0.888166851281592	0.374451006927865	NA	NA	NA
chr12	63367611	0.412869100715215	0.235694176317782	27.1651531589845	2.4	1.78	1.18581801306585	0.235694176317782	NA	NA	NA
chr12	63369390	0.104360901142196	0.774180669075056	36.989112253099	2.5	1.27	0.286910736947882	0.774180669075056	NA	NA	NA
chr12	63369504	0.113822894374781	0.754213216808829	31.174058664545	2.9	1.37	0.313088775193138	0.754213216808829	NA	NA	NA
chr12	63370475	0.269027419349492	0.452277723263006	17.6566706992728	2.4	1.58	0.751623140471666	0.452277723263006	NA	NA	NA
chr12	63371238	0.463783245949667	0.176973064829823	13.5332833045077	2.1	1.66	1.35013381042276	0.176973064829822	NA	NA	NA
chr12	63374373	0.180981218656454	0.616818003000919	38.0398736928964	2.1	1.97	0.500365128151249	0.616818003000919	NA	NA	NA
chr12	63377668	0.33832162876255	0.338972847562943	5.64618323457647	2.3	1.42	0.956196738210485	0.338972847562943	NA	NA	NA
chr12	63378344	0.347603919901796	0.325023299077061	38.0061625668202	2.4	1.9	0.984187564296133	0.325023299077061	NA	NA	NA
chr12	63379120	0.237931429141322	0.508002463495461	35.5437015742702	3	1.76	0.661951252479879	0.508002463495461	NA	NA	NA
chr12	63379271	0.469649129278176	0.170832681482718	27.9182681437743	2.5	1.72	1.36953314481828	0.170832681482718	NA	NA	NA
chr12	63380593	0.128317193011881	0.723882369756341	35.3333808570867	2.6	1.58	0.353274888092739	0.723882369756341	NA	NA	NA
chr12	63380755	0.311632075481925	0.380739013586838	22.8014588129277	3	1.7	0.87653544949245	0.380739013586838	NA	NA	NA
chr12	63381353	0.417051781538754	0.230503893836138	10.0655633609253	2.9	1.29	1.19906185775556	0.230503893836138	NA	NA	NA
chr12	63381359	0.401856206933921	0.249671737552254	5.49421670505929	2.8	1.23	1.15114706675792	0.249671737552254	NA	NA	NA
chr12	63381599	0.341304638355897	0.334457038998336	28.1358487499085	2.9	1.79	0.965175254621676	0.334457038998336	NA	NA	NA
chr12	63384444	0.338899703785249	0.338095308110309	10.1329685151892	2.9	1.2	0.957935452201144	0.338095308110309	NA	NA	NA
chr12	63384693	0.0482658040152968	0.894664171367328	17.268661795413	2.9	1.2	0.132404732845767	0.894664171367328	NA	NA	NA
chr12	63385073	0.385972562391078	0.270622500766498	13.8376539103739	2.8	1.48	1.10163013716315	0.270622500766498	NA	NA	NA
chr12	63385148	0.571047248101909	0.0846686698139372	19.397632406359	2.5	0.972	1.72421703596589	0.0846686698139374	NA	NA	NA
chr12	63385499	0.607388683373739	0.0625386239765751	15.7598580763755	2.7	1.49	1.86245754775151	0.0625386239765751	NA	NA	NA
chr12	63385673	0.18533488905088	0.608221057735165	20.9744875794932	2.2	1.14	0.512614429311278	0.608221057735166	NA	NA	NA
chr12	63387629	0.497858130115965	0.143098380568912	27.7658191727593	2.2	1.23	1.4643498593342	0.143098380568912	NA	NA	NA
chr12	63387710	0.423166675495179	0.223033557953786	38.5073637581273	2.2	1.23	1.21850122917522	0.223033557953786	NA	NA	NA
chr12	63387906	0.179485183334122	0.619781907118493	36.8910253751498	2.6	1.35	0.496159465267754	0.619781907118493	NA	NA	NA
chr12	63388050	0.0249511552795236	0.945453314874245	23.4009374230629	2.5	1.18	0.0684174706179018	0.945453314874245	NA	NA	NA
chr12	63388140	0.204175289412324	0.571524520800384	30.9914287216414	2.6	1.71	0.565807686333217	0.571524520800384	NA	NA	NA
chr12	63388412	0.259276233534116	0.469447319562652	32.2002001795106	2.3	1.25	0.723378592694257	0.469447319562653	NA	NA	NA
chr12	63389454	0.158272850494003	0.662321520722884	31.2672789713126	2.3	1.49	0.436710214194918	0.662321520722884	NA	NA	NA
chr12	63389545	0.438323525617793	0.205120842245512	14.3880966345643	2.6	1.84	1.26709634519714	0.205120842245512	NA	NA	NA
chr12	63389810	0.206527906147022	0.567002162020833	42.555647480427	2.1	0.994	0.572472129690549	0.567002162020833	NA	NA	NA
chr12	63391368	0.258903406048337	0.47010941835559	9.65806627571479	1.5	0.707	0.722301032320361	0.47010941835559	NA	NA	NA
chr12	63391696	0.217512793272096	0.546070328792874	42.4285906501503	2.3	1.25	0.603659074168233	0.546070328792874	NA	NA	NA
chr12	63392437	0.138187707522735	0.703420951614871	7.42804542654329	3.1	1.73	0.380706626047439	0.703420951614871	NA	NA	NA
chr12	63393380	0.451069809554036	0.190724498931338	8.09413912737209	2.6	1.65	1.30843886115709	0.190724498931338	NA	NA	NA
chr12	63393967	0.555133376772353	0.0957574978382406	11.089042243182	2.6	1.26	1.6657787112541	0.0957574978382407	NA	NA	NA
chr12	63393981	0.33832162876255	0.338972847562943	7.05772904322059	2.6	1.26	0.956196738210486	0.338972847562943	NA	NA	NA
chr12	63394035	0.392326020208216	0.262130525004438	27.5947869076901	2.7	1.64	1.12136970732406	0.262130525004437	NA	NA	NA
chr12	63398240	0.327364805286063	0.355824647292377	23.372197038172	2.3	1.16	0.923350368392258	0.355824647292377	NA	NA	NA
chr12	63398316	0.201828754987352	0.576048756328289	33.2942261765922	2.2	1.03	0.559165528935912	0.576048756328289	NA	NA	NA
chr12	63400187	0.408209664751053	0.241552871533008	9.12796913318377	2	0.816	1.17111421312786	0.241552871533008	NA	NA	NA
chr12	63400268	0.357849597522987	0.309978848452592	19.6853027166873	2.3	0.823	1.01526641658647	0.309978848452592	NA	NA	NA
chr12	63400557	0.19300625490071	0.593178001429923	16.7566591522298	2.2	0.632	0.534236381038242	0.593178001429923	NA	NA	NA
chr12	63401264	0.104380337310876	0.774139526805105	31.6241364723742	2.6	1.35	0.286964468156866	0.774139526805105	NA	NA	NA
chr12	63401514	0.211380953557765	0.557716888285695	20.3459685634703	2.1	1.1	0.586236065962478	0.557716888285695	NA	NA	NA
chr12	63402197	0.39320794649341	0.260963495484908	35.6842985912178	2.3	1.16	1.12411676143222	0.260963495484908	NA	NA	NA
chr12	63405236	0.237876051890815	0.508104174880038	40.8252734297654	2.5	1.51	0.661792560069462	0.508104174880038	NA	NA	NA
chr12	63409279	0.19862204692542	0.582253127596118	29.9416074598586	2.1	1.29	0.550096586860077	0.582253127596118	NA	NA	NA
chr12	63409851	0.1311650483086	0.717962020261398	31.3575406080375	2.2	1.93	0.361183841966811	0.717962020261398	NA	NA	NA
chr12	63420252	0.487230796351701	0.153199110383771	34.9309295859469	1.8	1.23	1.4283223059043	0.153199110383771	NA	NA	NA
chr12	63420308	0.0672220120207785	0.853614530073559	31.6496912877006	1.8	1.03	0.184508537638014	0.853614530073559	NA	NA	NA
chr12	63420622	0.363735460031098	0.301505448327	34.9313358516651	1.9	0.876	1.03321039709974	0.301505448327	NA	NA	NA
chr12	63436163	0.118604700127508	0.744171188896521	16.9572208393234	2.4	1.71	0.326334631602704	0.744171188896521	NA	NA	NA
chr12	63436206	0.0431583666298414	0.905766726835479	21.250459630198	2.4	1.78	0.118379804613933	0.905766726835479	NA	NA	NA
chr12	63436235	0.0604248463135217	0.868302200591319	21.2115297974034	2.1	1.29	0.165815432856214	0.868302200591319	NA	NA	NA
chr12	63436399	0.522417807664647	0.121347443125257	10.5952403403254	2.1	1.91	1.54914260455167	0.121347443125257	NA	NA	NA
chr12	63442504	0.509178463741067	0.132798080713923	32.7418753623108	2.5	0.85	1.50315887079854	0.132798080713923	NA	NA	NA
chr12	63442799	0.0565754402509371	0.876636588953989	27.894609279995	2.1	0.738	0.155234324849347	0.876636588953989	NA	NA	NA
chr12	63442818	0.213153375590292	0.554340543540879	37.310733037878	1.8	0.632	0.591268482784631	0.554340543540879	NA	NA	NA
chr12	63447027	0.177331055520578	0.624058271195337	34.566146666464	2.3	1.34	0.490106878145357	0.624058271195337	NA	NA	NA
chr12	63447178	0.408784676120585	0.240825488944353	16.4632694353352	3	1.76	1.1729259829567	0.240825488944354	NA	NA	NA
chr12	63448117	0.0663679959845431	0.855457796420831	20.7704441857247	2.3	1.16	0.182159192993597	0.855457796420831	NA	NA	NA
chr12	63448144	0.166964592020962	0.644777504011871	16.2410034282713	2.6	1.35	0.461029411429491	0.644777504011871	NA	NA	NA
chr12	63449078	0.251988616423659	0.48246336546861	38.1732459069456	2.7	1.83	0.702346075697635	0.48246336546861	NA	NA	NA
chr12	63449808	0.513211776935921	0.129241937626072	17.0754624720386	3.4	1.51	1.51709802185517	0.129241937626072	NA	NA	NA
chr12	63449931	0.137121945925339	0.705622270527187	17.2325682510092	3.4	2.01	0.377741991140439	0.705622270527187	NA	NA	NA
chr12	63449966	0.317033191639879	0.372091606191262	24.8529145373056	3.2	1.75	0.892562318041225	0.372091606191262	NA	NA	NA
chr12	63451421	0.247173334916762	0.49114841885841	25.8182666625379	3	2	0.688483402255609	0.49114841885841	NA	NA	NA
chr12	63452287	0.276091728360276	0.440019135491481	15.3856076534964	3.1	1.29	0.772160901342677	0.440019135491481	NA	NA	NA
chr12	63452326	0.316380302860833	0.373131707918787	20.1492473466617	2.9	1.73	0.890622530536135	0.373131707918787	NA	NA	NA
chr12	63452788	0.0202285237831504	0.955768206534629	9.06732286076777	2.9	1.52	0.055464757019366	0.955768206534629	NA	NA	NA
chr12	63455015	0.762725668770599	0.010295744844905	23.423780135498	2.9	0.994	2.56573501485782	0.010295744844905	NA	NA	NA
chr12	63460582	0.0695471832544622	0.848599249202682	7.35385334557185	3.6	1.9	0.19090598737315	0.848599249202682	NA	NA	NA
chr12	63463459	0.120720379822867	0.739739119951301	8.15474746318514	3.1	1.79	0.332198839559787	0.739739119951301	NA	NA	NA
chr12	63464893	0.194146931593964	0.59095289514403	32.9028166124731	2.9	2.08	0.537455674219588	0.59095289514403	NA	NA	NA
chr12	63465337	0.159368221780663	0.660102180788895	18.1406660470275	3.6	1.71	0.439772094320884	0.660102180788896	NA	NA	NA
chr12	63465598	0.206783433718821	0.566511795214869	20.4208855840881	3.5	2.12	0.573196291295211	0.566511795214869	NA	NA	NA
chr12	63465942	0.331483430841373	0.349441516254583	31.6446453266971	3.2	1.93	0.93567311642804	0.349441516254583	NA	NA	NA
chr12	63466391	0.580018184978899	0.0787990006249548	25.6253994246287	2.3	1.16	1.75769745791883	0.0787990006249548	NA	NA	NA
chr12	63466503	0.358955351297736	0.308377522055471	22.0307363276088	3.1	1.91	1.01863238820539	0.308377522055471	NA	NA	NA
chr12	63467616	0.0304178894037608	0.93352239795847	34.8349135123032	3.3	1.95	0.0834139483822745	0.93352239795847	NA	NA	NA
chr12	63468204	0.555133376772353	0.0957574978382406	11.089042243182	2.7	1.64	1.6657787112541	0.0957574978382407	NA	NA	NA
chr12	63472110	0.54301764493197	0.104790737202574	7.61558229010173	4.3	1.95	1.6220589002384	0.104790737202574	NA	NA	NA
chr12	63472124	0.0220875645941661	0.95170701728671	12.6938570462832	4.2	2.15	0.0605632810610442	0.95170701728671	NA	NA	NA
chr12	63472142	0.347145121443656	0.325705680297964	13.6232318607194	3.5	1.72	0.98280040946684	0.325705680297964	NA	NA	NA
chr12	63472198	0.0266338252750519	0.941779818034096	13.4312963520334	3.3	1.7	0.0730330494906089	0.941779818034096	NA	NA	NA
chr12	63474774	0.257704955493449	0.47224051171063	28.8522538446745	3.4	1.84	0.718838372247043	0.47224051171063	NA	NA	NA
chr12	63481764	0.0620824929827177	0.864716763524773	17.2554616951411	2.7	1.57	0.170373052197165	0.864716763524773	NA	NA	NA
chr12	63484078	0.342242740795298	0.333043324198842	25.6794484796858	3.1	1.79	0.968002093424077	0.333043324198842	NA	NA	NA
chr12	63488685	0.0429440092715699	0.90623303115873	38.8421790656938	2.7	1.89	0.11779128989326	0.90623303115873	NA	NA	NA
chr12	63488744	0.489774430789984	0.150743372253648	13.3179066117958	3	1.49	1.43691068922011	0.150743372253648	NA	NA	NA
chr12	63489654	0.386077731973538	0.270480724579595	27.4594857471225	2.8	1.69	1.1019561755407	0.270480724579595	NA	NA	NA
chr12	63489719	0.0823386730214697	0.821100317181896	12.3834776774659	2.6	1.9	0.226129993609121	0.821100317181896	NA	NA	NA
chr12	63489872	0.316878708629713	0.372337579887436	18.9693213797138	3.2	1.48	0.892103274591074	0.372337579887436	NA	NA	NA
chr12	63490122	0.130455238756119	0.719436378036597	29.446303306105	3.6	2.01	0.359212163324733	0.719436378036597	NA	NA	NA
chr12	63490276	0.401856206933921	0.249671737552253	9.1561121389813	3.4	1.71	1.15114706675792	0.249671737552253	NA	NA	NA
chr12	63490437	0.295134853017931	0.407749817059971	18.5269716189348	3.1	1.45	0.827859952739619	0.407749817059971	NA	NA	NA
chr12	63490465	0.367213428389542	0.296556975485864	14.0783697913152	3.4	2.01	1.04384528633608	0.296556975485864	NA	NA	NA
chr12	63490750	0.340709123026128	0.33535607409363	21.5417673553387	2.9	1.1	0.963381565284647	0.335356074093629	NA	NA	NA
chr12	63491503	0.0196279264951534	0.957080448333083	16.9931306193668	2.6	1.51	0.0538176486171469	0.957080448333083	NA	NA	NA
chr12	63491704	0.16164488543807	0.655497058764182	14.4064656050674	2.9	1.85	0.446138700973097	0.655497058764182	NA	NA	NA
chr12	63491883	0.526810896209294	0.117688651062294	13.3643515320977	2.8	2.49	1.56454918776338	0.117688651062294	NA	NA	NA
chr12	63492688	0.0550132258599323	0.880022115482249	24.0586925551556	1.8	0.789	0.15094118023671	0.880022115482249	NA	NA	NA
chr12	63492747	0.11979788734429	0.741670779510222	31.4929955561791	2.3	1.34	0.329641608128611	0.741670779510222	NA	NA	NA
chr12	63493195	0.333092517336268	0.34696358524682	17.0091995292697	2.3	1.42	0.940495249503721	0.34696358524682	NA	NA	NA
chr12	63493205	0.29410168859825	0.409470953260693	19.6551645438505	2.6	1.07	0.824824996300644	0.409470953260693	NA	NA	NA
chr12	63493563	0.495206205936317	0.145579700874275	31.4663204206738	2	1.05	1.45532358279864	0.145579700874276	NA	NA	NA
chr12	63493684	0.342661672693412	0.332412991329783	17.2226725607057	1.9	1.1	0.969264992069743	0.332412991329783	NA	NA	NA
chr12	63493703	0.477313839544174	0.163003432954746	27.8746761496115	1.9	0.994	1.39504114332888	0.163003432954746	NA	NA	NA
chr12	63493827	0.083229373315697	0.819191695191969	13.3791399227678	2.2	1.4	0.228584728544169	0.819191695191969	NA	NA	NA
chr12	63494450	0.141081339373569	0.697454224149302	22.6834880309849	2	0.667	0.388759282180901	0.697454224149302	NA	NA	NA
chr12	63494772	0.338489372155653	0.338718086953224	23.0489688915275	2	0.816	0.956701210540859	0.338718086953224	NA	NA	NA
chr12	63496260	0.115501093745722	0.750685057172783	34.8225565284753	2.4	1.26	0.317736189795769	0.750685057172783	NA	NA	NA
chr12	63496475	0.107164941764348	0.768250383221752	38.8264895517435	2.2	0.919	0.29466423996831	0.768250383221752	NA	NA	NA
chr12	63496852	0.637646022206506	0.0473231268583013	30.4904554483369	2	1.05	1.98339677701553	0.0473231268583012	NA	NA	NA
chr12	63496866	0.422260309227459	0.224132003048921	39.0767318900253	2.1	1.29	1.2156139880254	0.224132003048922	NA	NA	NA
chr12	63497059	0.175553205891435	0.627595285772299	29.9075585451604	2.1	1.2	0.485114276162746	0.6275952857723	NA	NA	NA
chr12	63497276	0.0500562641469161	0.890775871578314	11.7989534622827	2.1	0.994	0.137322518852786	0.890775871578314	NA	NA	NA
chr12	63497467	0.408209664751058	0.241552871533008	27.3866460641577	1.7	0.675	1.17111421312786	0.241552871533008	NA	NA	NA
chr12	63499564	0.462690057382735	0.178131669916871	15.1397806942668	1.7	0.675	1.34652994460962	0.178131669916871	NA	NA	NA
chr12	63499671	0.364175300409813	0.300877236094852	32.1503300773077	1.7	0.675	1.03455402096155	0.300877236094852	NA	NA	NA
chr12	63500157	0.40185620693392	0.249671737552253	13.7355417626482	1.6	0.843	1.15114706675792	0.249671737552253	NA	NA	NA
chr12	63500302	0.482974478991422	0.157362183780649	14.0169900831013	1.8	1.03	1.41399904194569	0.157362183780649	NA	NA	NA
chr12	63500314	0.142330405340079	0.694883210358404	31.3984942881653	1.7	1.06	0.392236861466121	0.694883210358404	NA	NA	NA
chr12	63500459	0.0217932119022279	0.952349984356104	15.5204877009555	2.1	1.45	0.0597559817610963	0.952349984356104	NA	NA	NA
chr12	63505354	0.258903406048337	0.47010941835559	14.488548268399	2.2	0.919	0.72230103232036	0.47010941835559	NA	NA	NA
chr12	63505389	0.490600755016199	0.149950774924921	14.8812978098162	2.2	0.422	1.43970536479541	0.149950774924921	NA	NA	NA
chr12	63505564	0.0662322475042219	0.855750847496	15.972661187364	2	1.05	0.181785776178443	0.855750847496	NA	NA	NA
chr12	63507564	0.0843023922989131	0.816893530499675	11.0352324278934	2.1	1.29	0.231542296080407	0.816893530499675	NA	NA	NA
chr12	63512095	0.18583864115126	0.607229085759656	19.6516055268271	1.6	0.966	0.514032761332919	0.607229085759656	NA	NA	NA
chr12	63512218	0.258903406048337	0.470109418355591	7.24427413419951	1.7	0.949	0.722301032320359	0.470109418355591	NA	NA	NA
chr12	63512232	0.497858130115965	0.143098380568912	13.8829095863797	1.7	0.949	1.4643498593342	0.143098380568912	NA	NA	NA
chr12	63512243	0.40185620693392	0.249671737552253	13.7355417626482	1.7	0.949	1.15114706675792	0.249671737552253	NA	NA	NA
chr12	63540469	0.40185620693392	0.249671737552253	13.7355417626482	1.4	0.699	1.15114706675792	0.249671737552253	NA	NA	NA
chr12	63545362	0.148727473452021	0.681760148940949	41.8247301427929	2	1.56	0.410062433859967	0.681760148940949	NA	NA	NA
chr12	63545606	0.459831509515297	0.181182461787426	17.7601236803901	2.1	0.994	1.33712308858133	0.181182461787426	NA	NA	NA
chr12	63547244	0.0662322475042184	0.855750847496	31.9453223747281	1.7	0.949	0.181785776178444	0.855750847496	NA	NA	NA
chr12	63547643	0.191923940460003	0.595292085912125	29.5443474031364	1.9	1.45	0.53118283593602	0.595292085912125	NA	NA	NA
chr12	63556042	0.258903406048337	0.47010941835559	14.488548268399	1.6	0.699	0.72230103232036	0.47010941835559	NA	NA	NA
chr12	63558584	0.227136116962651	0.527989446994873	29.21589064078	1.7	0.823	0.631078119480094	0.527989446994874	NA	NA	NA
chr12	63558606	0.174355941713504	0.629981089549257	39.6938283500401	1.5	0.707	0.481753466391805	0.629981089549257	NA	NA	NA
chr12	63558627	0.326468558514437	0.357221379212019	28.454530685345	1.8	1.03	0.9206726123228	0.357221379212019	NA	NA	NA
chr12	63561888	0.392326020208216	0.262130525004438	27.5947869076901	1.9	1.29	1.12136970732406	0.262130525004437	DPY19L2	NA	NA
chr12	63562112	0.0492220100868699	0.89258734510612	39.4015165663891	1.7	1.06	0.135031024313872	0.89258734510612	DPY19L2	NA	NA
chr12	63562836	0.385972562391078	0.270622500766498	13.8376539103739	2	1.25	1.10163013716315	0.270622500766498	DPY19L2	NA	NA
chr12	63562920	0.56466356349806	0.0890120781664336	16.5064237199664	1.6	0.699	1.70063217649738	0.0890120781664336	DPY19L2	NA	NA
chr12	63562940	0.385972562391078	0.270622500766499	9.22418009665521	2	1.33	1.10163013716315	0.270622500766499	DPY19L2	NA	NA
chr12	63562993	0.392326020208216	0.262130525004437	9.19734247633311	2	1.15	1.12136970732406	0.262130525004437	DPY19L2	NA	NA
chr12	63563016	0.114955440453667	0.75183175722964	32.335363320146	2.5	1.18	0.316224968568594	0.75183175722964	DPY19L2	NA	NA
chr12	63564143	0.25311165911769	0.480447433936502	38.4618935480043	2	1.05	0.705583105017084	0.480447433936501	DPY19L2	NA	NA
chr12	63564676	0.351516493817722	0.31923424136199	29.9722921204458	1.6	0.699	0.996032732709913	0.31923424136199	DPY19L2	NA	NA
chr12	63565102	0.256170743350872	0.474974836588572	38.6776086925036	2.3	1.25	0.714408145540251	0.474974836588572	DPY19L2	NA	NA
chr12	63565212	0.117596695540781	0.746285214373536	39.6728727697168	2	1.33	0.323541459375203	0.746285214373536	DPY19L2	NA	NA
chr12	63565295	0.113341319625702	0.755226414097418	45.5304608482888	1.7	1.25	0.311755409736718	0.755226414097418	DPY19L2	NA	NA
chr12	63565448	0.00101894169333206	0.997771067359984	38.9085621454744	2.1	1.52	0.00279355642231769	0.997771067359984	DPY19L2	NA	NA
chr12	63565594	0.492335518208035	0.14829506280765	27.6105192520943	1.5	0.972	1.44557991732207	0.14829506280765	DPY19L2	NA	NA
chr12	63566978	0.0978678032112524	0.787952960058723	32.4166258048763	2.1	1.1	0.268969751385512	0.787952960058723	DPY19L2	NA	NA
chr12	63567934	0.33832162876255	0.338972847562942	14.1154580864412	1.8	1.23	0.956196738210488	0.338972847562942	DPY19L2	NA	NA
chr12	63568003	0.40185620693392	0.249671737552253	6.86777088132411	1.6	0.966	1.15114706675792	0.249671737552253	DPY19L2	NA	NA
chr12	63568503	0.245280392580014	0.494580823114417	19.5399333715002	1.7	1.06	0.683041177550584	0.494580823114417	DPY19L2	NA	NA
chr12	63570139	0.245280392580014	0.494580823114417	19.5399333715002	2	1.15	0.683041177550584	0.494580823114417	DPY19L2	NA	NA
chr12	63579070	0.692588354536401	0.0264233022786175	32.2589947586939	1.7	1.06	2.2199332023286	0.0264233022786176	DPY19L2	NA	NA
chr12	63579332	0.33832162876255	0.338972847562942	14.1154580864412	1.7	1.25	0.956196738210488	0.338972847562942	DPY19L2	NA	NA
chr12	63584621	0.019060373451419	0.958320577319423	39.9927333832314	2	1.05	0.0522611895092298	0.958320577319423	DPY19L2	NA	NA
chr12	63587606	0.593599962465151	0.0704243895396375	25.764774129268	1.7	0.823	1.80917133441007	0.0704243895396375	DPY19L2	NA	NA
chr12	63587772	0.385972562391078	0.270622500766498	27.6753078207477	1.6	0.699	1.10163013716315	0.270622500766498	DPY19L2	NA	NA
chr12	63587817	0.00417249811517336	0.990872819276053	30.5500204932985	1.5	0.85	0.0114394741281793	0.990872819276053	DPY19L2	NA	NA
chr12	63588503	0.495496960868703	0.145306380601312	21.2290052038694	1.9	1.29	1.45631203305661	0.145306380601312	DPY19L2	NA	NA
chr12	63588839	0.33832162876255	0.338972847562942	9.40936436042168	1.5	0.707	0.956196738210488	0.338972847562942	DPY19L2	NA	NA
chr12	63588854	0.0762414938056486	0.834187798833173	39.8835752584401	1.4	0.699	0.20933363194112	0.834187798833173	DPY19L2	NA	NA
chr12	63588878	0.194231647175286	0.590787763624111	31.4059057967839	1.4	0.699	0.537694808962594	0.590787763624111	DPY19L2	NA	NA
chr12	63588898	0.0322346872330121	0.929559844702996	22.9009712805586	1.6	0.966	0.0883986368365984	0.929559844702996	DPY19L2	NA	NA
chr12	63588988	0.483656976329561	0.156690096666471	35.0103054370623	1.8	1.23	1.41629176926918	0.156690096666471	DPY19L2	NA	NA
chr12	63589658	0.541463175507132	0.10598719967837	29.7983161797269	1.6	0.966	1.61649561975392	0.10598719967837	DPY19L2	NA	NA
chr12	63589816	0.437270008676912	0.206338042688571	27.0734263426791	1.5	0.972	1.26369911560166	0.206338042688571	DPY19L2	NA	NA
chr12	63589926	0.0881715724386608	0.808617160291605	43.6585124746149	1.8	1.23	0.242210369822168	0.808617160291605	DPY19L2	NA	NA
chr12	63590076	0.149580693801661	0.680015545423587	15.8277150628483	1.8	0.919	0.412441916399289	0.680015545423587	DPY19L2	NA	NA
chr12	63590104	0.223764105305809	0.534297149489216	30.2610667140193	1.7	1.25	0.621459780380001	0.534297149489216	DPY19L2	NA	NA
chr12	63590291	0.393686548236403	0.260331375298328	29.4300479954951	2.4	1.17	1.12560824815219	0.260331375298328	DPY19L2	NA	NA
chr12	63590777	0.136779309548834	0.706330400959254	39.2383261459009	1.8	1.23	0.37678902028735	0.706330400959254	DPY19L2	NA	NA
chr12	63593116	0.138187707522733	0.703420951614872	9.90307016266751	2.1	0.994	0.380706626047438	0.703420951614872	DPY19L2	NA	NA
chr12	63593232	0.783768359471162	0.00729929369261183	16.0436489956045	2.2	1.14	2.68287193036566	0.00729929369261173	DPY19L2	NA	NA
chr12	63593353	0.312650331031242	0.379101275748551	28.4326536639376	2.4	1.58	0.879553431449928	0.379101275748551	DPY19L2	NA	NA
chr12	63593529	0.515472216063058	0.127274935817952	13.5217532229476	2.4	1.65	1.52493650395325	0.127274935817952	DPY19L2	NA	NA
chr12	63593556	0.401856206933921	0.249671737552254	5.49421670505929	2.6	1.58	1.15114706675792	0.249671737552254	DPY19L2	NA	NA
chr12	63594637	0.0700722552104623	0.847467365347868	39.4123749753375	2	1.25	0.192350880759215	0.847467365347868	DPY19L2	NA	NA
chr12	63594647	0.401856206933921	0.249671737552254	5.49421670505929	2	1.25	1.15114706675792	0.249671737552254	DPY19L2	NA	NA
chr12	63594820	0.258903406048336	0.470109418355589	28.977096536798	2	0.816	0.722301032320362	0.470109418355589	DPY19L2	NA	NA
chr12	63594945	0.408209664751054	0.241552871533008	13.6933230320789	2.1	1.29	1.17111421312786	0.241552871533008	DPY19L2	NA	NA
chr12	63595065	0.540925927699318	0.106402709063573	21.7273402845097	2.3	1.06	1.61457524875166	0.106402709063573	DPY19L2	NA	NA
chr12	63597221	0.360558731122531	0.306063312255929	13.9910476847713	1.9	1.45	1.02351732590559	0.306063312255929	DPY19L2	NA	NA
chr12	63597266	0.459831509515297	0.181182461787426	11.838898445348	2.1	1.37	1.33712308858133	0.181182461787426	DPY19L2	NA	NA
chr12	63597809	0.132016651711257	0.716194245908387	39.2346228424551	2.4	1.26	0.363549763812726	0.716194245908387	DPY19L2	NA	NA
chr12	63597832	0.705256395998706	0.0227138513112149	27.5147041623075	2.3	1.25	2.27821365155058	0.0227138513112148	DPY19L2	NA	NA
chr12	63597906	0.642726352168491	0.0450387835798632	10.8521531683558	2.8	1.55	2.00429206312426	0.0450387835798634	DPY19L2	NA	NA
chr12	63598331	0.413524855416726	0.234876136223384	20.8618129049745	2.3	0.675	1.18789155762804	0.234876136223384	DPY19L2	NA	NA
chr12	63598437	0.401856206933921	0.249671737552253	9.1561121389813	2.5	0.85	1.15114706675792	0.249671737552253	DPY19L2	NA	NA
chr12	63599080	0.468301440108954	0.172232028747355	26.270387985213	2.8	1.69	1.36506688564557	0.172232028747355	DPY19L2	NA	NA
chr12	63599121	0.141850128697376	0.695871457531013	16.9050754940398	2.3	1.25	0.390899589335709	0.695871457531013	DPY19L2	NA	NA
chr12	63601511	0.066255933570863	0.855699713349646	21.2973675006919	2.6	1.43	0.181850931423639	0.855699713349646	DPY19L2	NA	NA
chr12	63601525	0.240058430541239	0.50410226526444	16.6540394049226	2.3	1.16	0.668049077825798	0.50410226526444	DPY19L2	NA	NA
chr12	63602133	0.570749178143275	0.0848683759406155	27.6991920666114	2.4	1.26	1.7231114316385	0.0848683759406157	DPY19L2	NA	NA
chr12	63607362	0.523945976450817	0.120066785357457	17.3721394848962	2.5	1.27	1.55449333457846	0.120066785357457	DPY19L2	NA	NA
chr12	63607735	0.505299955678237	0.136273991234672	27.6276809316555	2.2	1.23	1.48981079758617	0.136273991234672	DPY19L2	NA	NA
chr12	63612317	0.469459376629623	0.171029296051848	8.0076681534873	2.6	1.71	1.36890396545362	0.171029296051848	DPY19L2	NA	NA
chr12	63613817	0.0322726810378399	0.929476992367712	15.266095914385	2.6	1.07	0.088502883833334	0.929476992367712	DPY19L2	NA	NA
chr12	63613826	0.110176009077952	0.761894295222566	14.0792909917787	2.7	0.949	0.302994182256546	0.761894295222566	DPY19L2	NA	NA
chr12	63613916	0.115032630155132	0.751669515096439	33.7783153089544	2.3	1.06	0.316438741448876	0.751669515096439	DPY19L2	NA	NA
chr12	63614018	0.503268844748777	0.138116330197852	26.3994157079029	2.6	1.51	1.48284224104698	0.138116330197852	DPY19L2	NA	NA
chr12	63614050	0.134222298377963	0.711621381171285	18.895000451079	2.7	1.42	0.369679401844572	0.711621381171285	DPY19L2	NA	NA
chr12	63614369	0.279713898892784	0.433793318286387	14.6640496267776	2.5	1.51	0.782716997851859	0.433793318286387	DPY19L2	NA	NA
chr12	63614563	0.392326020208216	0.262130525004437	9.19734247633311	2.1	1.29	1.12136970732406	0.262130525004437	DPY19L2	NA	NA
chr12	63615043	0.231366407414582	0.520119403939144	24.9095248793061	2.2	1.55	0.643161358422009	0.520119403939144	DPY19L2	NA	NA
chr12	63616021	0.704232102372816	0.0229995748345285	26.2561967888351	2.2	1.4	2.27344171327327	0.0229995748345284	DPY19L2	NA	NA
chr12	63616175	0.401856206933921	0.249671737552253	10.9884334101186	2.5	1.18	1.15114706675792	0.249671737552253	DPY19L2	NA	NA
chr12	63616507	0.322115214352065	0.36404474104288	19.0813580924534	2.9	1.66	0.907684867860153	0.36404474104288	DPY19L2	NA	NA
chr12	63616810	0.132558653827888	0.715069779048134	16.9270548670911	2.4	1.35	0.36505576619048	0.715069779048134	DPY19L2	NA	NA
chr12	63617307	0.741478890071231	0.0141082618056177	26.3731184663375	2.4	1.17	2.45449502152226	0.0141082618056176	DPY19L2	NA	NA
chr12	63635282	0.392326020208216	0.262130525004437	13.797393453845	2.9	1.79	1.12136970732406	0.262130525004437	DPY19L2	NA	NA
chr12	63635366	0.18583864115126	0.607229085759656	19.6516055268271	2.4	1.84	0.514032761332919	0.607229085759656	DPY19L2	NA	NA
chr12	63635465	0.397885295798212	0.254822078061876	12.2312456881449	3.4	1.84	1.13871491909911	0.254822078061876	DPY19L2	NA	NA
chr12	63635635	0.0588438962856381	0.871723761594632	10.6528618844256	3.2	1.48	0.161469334929653	0.871723761594632	DPY19L2	NA	NA
chr12	63635657	0.0272378906018287	0.940461299337474	11.8093800578652	3.2	1.75	0.074690081637298	0.940461299337474	DPY19L2	NA	NA
chr12	63635695	0.323026395994753	0.362611228516051	19.4621821376531	3.2	1.55	0.910400700377546	0.362611228516051	DPY19L2	NA	NA
chr12	63635717	0.265478650524435	0.458493234507761	19.1753343002821	3.1	1.37	0.741330233538871	0.458493234507761	DPY19L2	NA	NA
chr12	63635795	0.392326020208216	0.262130525004437	9.19734247633311	2.9	1.97	1.12136970732406	0.262130525004437	DPY19L2	NA	NA
chr12	63636112	0.401856206933921	0.249671737552257	2.74710835252965	3.3	2.67	1.15114706675791	0.249671737552257	DPY19L2	NA	NA
chr12	63636301	0.181137276567958	0.616509111219939	11.6183378248605	2.8	1.87	0.500803941780926	0.61650911121994	DPY19L2	NA	NA
chr12	63636344	0.401856206933921	0.249671737552253	9.1561121389813	3.2	2.3	1.15114706675792	0.249671737552253	DPY19L2	NA	NA
chr12	63636373	0.31082808753311	0.382034571354572	15.3774209549968	3.3	2.58	0.874153672679258	0.382034571354572	DPY19L2	NA	NA
chr12	63636876	0.215308547189784	0.550245880810929	38.5240927170298	3.4	2.55	0.597391719612452	0.550245880810929	DPY19L2	NA	NA
chr12	63636930	0.401856206933921	0.249671737552257	2.74710835252965	3.3	2.54	1.15114706675791	0.249671737552257	DPY19L2	NA	NA
chr12	63637001	0.455071240758026	0.186330928878513	26.9697974586248	3.3	2.26	1.32151132510319	0.186330928878513	DPY19L2	NA	NA
chr12	63637198	0.552314605999133	0.0978131092215847	12.0517964615089	3.4	2.27	1.65554937663224	0.0978131092215848	DPY19L2	NA	NA
chr12	63637459	0.431941360626579	0.212558420921944	11.3812333466583	3.7	2.41	1.2465612409162	0.212558420921944	DPY19L2	NA	NA
chr12	63637538	0.450352080890401	0.191518925669465	14.136792681735	3.6	2.32	1.30609890393513	0.191518925669465	DPY19L2	NA	NA
chr12	63637976	0.970749106508422	3.09177679565167e-06	4.18592605482837	3.7	2.41	4.6646267725198	3.09177679569395e-06	DPY19L2	NA	NA
chr12	63638057	0.472445686193581	0.167950627346344	6.77796786450029	3.6	2.88	1.37881880456624	0.167950627346344	DPY19L2	NA	NA
chr12	63638652	0.0217932119022135	0.952349984356103	7.76024385047776	3.7	2.63	0.0597559817610972	0.952349984356103	DPY19L2	NA	NA
chr12	63638692	0.0569886392619207	0.875741430797547	17.1549151877034	4.1	2.64	0.15636993909714	0.875741430797547	DPY19L2	NA	NA
chr12	63638758	0.564603155851954	0.0890538461180837	14.5823236082762	4.1	3	1.70040992566717	0.0890538461180836	DPY19L2	NA	NA
chr12	63638885	0.172231980869479	0.634221110100551	31.0934811726638	3.3	3.2	0.475794048751615	0.634221110100551	DPY19L2	NA	NA
chr12	63638934	0.545644725942768	0.102788149703197	7.6001222535188	3.8	2.74	1.63148439616436	0.102788149703197	DPY19L2	NA	NA
chr12	63639192	0.590173649739337	0.0724795975620432	17.543175128071	3.9	2.81	1.79609381742024	0.0724795975620434	DPY19L2	NA	NA
chr12	63639709	0.486437166869705	0.153970239285801	18.5667698090709	3.7	2.41	1.42564707962002	0.153970239285801	DPY19L2	NA	NA
chr12	63639974	0.40820966475105	0.241552871533008	5.47732921283154	3.8	2.86	1.17111421312786	0.241552871533008	DPY19L2	NA	NA
chr12	63640165	0.147000552033612	0.685295384666542	9.48853357694161	4.2	2.86	0.405247783238245	0.685295384666542	DPY19L2	NA	NA
chr12	63640189	0.40185620693392	0.249671737552258	2.49712149244945	3.9	2.77	1.15114706675791	0.249671737552258	DPY19L2	NA	NA
chr12	63640256	0.0176742656623144	0.961349618965367	25.8212838624578	3.9	2.69	0.0484600293330096	0.961349618965367	DPY19L2	NA	NA
chr12	63640315	0.505238739862483	0.136329295778464	4.60525414752172	3.9	3.14	1.48960055586469	0.136329295778464	DPY19L2	NA	NA
chr12	63640507	0.0249333822983955	0.945492120754911	15.2707216493707	3.7	2.58	0.0683687207757651	0.945492120754911	DPY19L2	NA	NA
chr12	63640756	0.40185620693392	0.249671737552258	3.43388544066205	3.7	1.89	1.15114706675791	0.249671737552258	DPY19L2	NA	NA
chr12	63640923	0.0202285237831504	0.955768206534629	9.06732286076777	4.2	2.97	0.055464757019366	0.955768206534629	DPY19L2	NA	NA
chr12	63640993	0.519599744514852	0.123731283613139	14.0329041898286	4.3	2.67	1.53929914084331	0.123731283613139	DPY19L2	NA	NA
chr12	63641017	0.0763057271434482	0.834049726494926	18.2224442563649	3.8	1.87	0.209510516603376	0.834049726494926	DPY19L2	NA	NA
chr12	63641037	0.401856206933917	0.249671737552257	2.28834125765719	4.7	2.75	1.15114706675791	0.249671737552257	DPY19L2	NA	NA
chr12	63641049	0.385972562391078	0.270622500766499	6.91882695518693	4.3	2.26	1.10163013716315	0.270622500766499	DPY19L2	NA	NA
chr12	63641053	0.532470823861725	0.113077399264534	7.22834193239181	4.2	2.97	1.58451135698207	0.113077399264534	DPY19L2	NA	NA
chr12	63641125	0.401856206933917	0.249671737552257	2.28834125765719	4.3	3.06	1.15114706675791	0.249671737552257	DPY19L2	NA	NA
chr12	63641150	0.0190603734514193	0.958320577319424	13.329578036631	4.3	2.63	0.0522611895092287	0.958320577319424	DPY19L2	NA	NA
chr12	63641155	0.194364491368034	0.590528851708554	5.2346880599896	4.7	2.83	0.538069813436621	0.590528851708554	DPY19L2	NA	NA
chr12	63641368	0.0216245643090921	0.952718379624701	13.951194589183	4.4	2.67	0.0592934480613773	0.952718379624701	DPY19L2	NA	NA
chr12	63641380	0.40185620693392	0.249671737552253	6.86777088132411	3.8	1.87	1.15114706675792	0.249671737552253	DPY19L2	NA	NA
chr12	63642429	0.26525453940574	0.45888703166268	7.32567822479198	4.3	3.23	0.74068075364921	0.45888703166268	DPY19L2	NA	NA
chr12	63642582	0.572099653298031	0.0839659788132277	17.3236379306392	3.9	2.64	1.7281240932385	0.0839659788132276	DPY19L2	NA	NA
chr12	63642896	0.19819676158308	0.58307783885747	19.2647208413858	3.7	2.83	0.548894520387474	0.58307783885747	DPY19L2	NA	NA
chr12	63643530	0.334437850610379	0.344898690412825	9.48791202231906	4.5	2.59	0.944530369029321	0.344898690412825	DPY19L2	NA	NA
chr12	63643968	0.377261806576604	0.282505778542475	25.6327839056474	4	3.37	1.0747073354406	0.282505778542475	DPY19L2	NA	NA
chr12	63644731	0.473955629537743	0.166406688312715	11.4578982161049	4	2.49	1.38384249366315	0.166406688312715	DPY19L2	NA	NA
chr12	63645296	0.0247962844715068	0.945791466342406	11.675327466082	4.2	2.66	0.0679926736841441	0.945791466342406	DPY19L2	NA	NA
chr12	63645300	0.412899032708822	0.235656801861125	13.6113614121212	4.2	2.66	1.18591263763243	0.235656801861125	DPY19L2	NA	NA
chr12	63648382	0.401856206933921	0.249671737552254	4.57942962366692	4.1	3.03	1.15114706675792	0.249671737552254	DPY19L2	NA	NA
chr12	63648456	0.534288635214591	0.111620809929364	11.6244488219413	4	2.75	1.59095008351062	0.111620809929364	DPY19L2	NA	NA
chr12	63648495	0.401856206933917	0.249671737552257	2.28834125765719	4.1	3.03	1.15114706675791	0.249671737552257	DPY19L2	NA	NA
chr12	63649759	0.472463832159624	0.167932022196843	8.80506384319352	4.2	3.61	1.37887913532027	0.167932022196843	DPY19L2	NA	NA
chr12	63650366	0.472445686193581	0.167950627346344	13.5559357290006	3.7	3.09	1.37881880456624	0.167950627346344	DPY19L2	NA	NA
chr12	63650636	0.503822121010584	0.137612970748995	10.2048163911363	4.3	3.4	1.48473902109489	0.137612970748995	DPY19L2	NA	NA
chr12	63651276	0.277870675199622	0.436956374813789	17.6536385326657	4.3	3.23	0.777343096911898	0.436956374813788	DPY19L2	NA	NA
chr12	63651543	0.282528134669518	0.428984418167913	12.1558083658519	4.3	3.33	0.790930724284299	0.428984418167913	DPY19L2	NA	NA
chr12	63651606	0.372989800937221	0.288434815420362	10.0774269627247	4.2	3.22	1.06156146504224	0.288434815420362	DPY19L2	NA	NA
chr12	63651660	0.386341123345276	0.270125832106778	27.3467020086764	4.2	3.36	1.10277282499846	0.270125832106778	DPY19L2	NA	NA
chr12	63651736	0.0723376198622412	0.84258687987815	13.4995246846836	4.2	3.05	0.198585649751045	0.84258687987815	DPY19L2	NA	NA
chr12	63651797	0.09295082150138	0.798417730994021	11.0267102994778	3.3	2.63	0.255395390021519	0.798417730994021	DPY19L2	NA	NA
chr12	63651810	0.401856206933919	0.249671737552257	1.96143536370616	4.5	3.63	1.15114706675791	0.249671737552257	DPY19L2	NA	NA
chr12	63651836	0.40185620693392	0.249671737552253	6.86777088132411	4	3.02	1.15114706675792	0.249671737552253	DPY19L2	NA	NA
chr12	63651889	0.176890765187925	0.624933583957552	15.7555290032499	3.8	3.26	0.488870214795734	0.624933583957552	DPY19L2	NA	NA
chr12	63652240	0.401856206933921	0.249671737552255	4.22505264619059	4.5	3.14	1.15114706675791	0.249671737552255	DPY19L2	NA	NA
chr12	63652543	0.236489210863742	0.510654160528211	14.9133334941099	4.7	2.83	0.657819441047006	0.510654160528211	DPY19L2	NA	NA
chr12	63652674	0.269375922272653	0.45166939356348	7.35509201400957	4.2	2.94	0.752634810130882	0.45166939356348	DPY19L2	NA	NA
chr12	63652709	0.527800695332994	0.116873920443775	14.5053099886241	3.4	2.59	1.56803090322863	0.116873920443775	DPY19L2	NA	NA
chr12	63652919	0.0810368735406219	0.823891375029348	9.42131917103219	4.7	3.83	0.22254277927521	0.823891375029348	DPY19L2	NA	NA
chr12	63653042	0.391526580307774	0.263190879889571	9.69528755062776	4.1	3.31	1.11888106980563	0.263190879889571	DPY19L2	NA	NA
chr12	63653288	0.00397683443325501	0.991300812257716	11.9544731720526	4.2	3.22	0.0109030309949876	0.991300812257716	DPY19L2	NA	NA
chr12	63653526	0.505330555080627	0.136246351813233	9.2085866127717	4.1	2.96	1.48991589427931	0.136246351813233	DPY19L2	NA	NA
chr12	63653718	0.115843384324824	0.749965951603868	19.6829789086296	3.8	3.39	0.318684259885904	0.749965951603868	DPY19L2	NA	NA
chr12	63653892	0.392326020208216	0.262130525004437	6.89869672692252	3.2	1.93	1.12136970732406	0.262130525004437	DPY19L2	NA	NA
chr12	63653916	0.556547997219038	0.0947363234062602	11.5935791572272	3.7	2.75	1.67092585745422	0.0947363234062604	DPY19L2	NA	NA
chr12	63654214	0.138584160042938	0.702602588338656	31.4633641242396	3.7	2.79	0.381809612364162	0.702602588338656	DPY19L2	NA	NA
chr12	63654459	0.283666716639608	0.427045892370238	17.2368262190141	4.2	3.33	0.79425689525509	0.427045892370238	DPY19L2	NA	NA
chr12	63654571	0.568944963921443	0.0860836587123553	13.6375565152933	4.1	3.25	1.71642841958699	0.0860836587123552	DPY19L2	NA	NA
chr12	63654586	0.535081683695919	0.110989058185717	19.3551439545165	4.4	4.01	1.59376330987852	0.110989058185717	DPY19L2	NA	NA
chr12	63654681	0.206272011559635	0.567493395708006	28.8455880475514	4.1	3.57	0.57174698877871	0.567493395708006	DPY19L2	NA	NA
chr12	63654750	0.483818737383013	0.156531057386139	18.4800624400145	4.4	3.53	1.416835399206	0.156531057386139	DPY19L2	NA	NA
chr12	63654858	0.596047314148651	0.0689798948998795	16.5873060166526	3.6	2.8	1.81855142139361	0.0689798948998794	DPY19L2	NA	NA
chr12	63655181	0.249609680706037	0.48674577115017	12.7312264702287	4.2	3.88	0.695493998210027	0.486745771150169	DPY19L2	NA	NA
chr12	63655364	0.401856206933921	0.249671737552254	8.45285240073371	3.7	3.5	1.15114706675792	0.249671737552254	DPY19L2	NA	NA
chr12	63655744	0.306682585271134	0.388748779433498	14.3266654695152	2.7	2	0.86188867892301	0.388748779433498	DPY19L2	NA	NA
chr12	63655760	0.208634046804515	0.562965257400244	18.9640029998219	3.8	3.12	0.5784427222935	0.562965257400244	DPY19L2	NA	NA
chr12	63656073	0.266531484605569	0.456645270861435	22.5564576311935	3.5	4.09	0.744382222557976	0.456645270861435	DPY19L2	NA	NA
chr12	63656226	0.565585891036683	0.0883759064490073	18.0627130839133	3.8	3.68	1.70402773182949	0.0883759064490073	DPY19L2	NA	NA
chr12	63656413	0.383086576470164	0.274528842464099	15.5246073340418	4	2.11	1.09269248036259	0.274528842464099	DPY19L2	NA	NA
chr12	63656465	0.392326020208216	0.262130525004437	6.89869672692252	4.6	2.84	1.12136970732406	0.262130525004437	DPY19L2	NA	NA
chr12	63657041	0.374030963705051	0.286983692782866	27.3268503599173	3.6	2.12	1.06476189500964	0.286983692782866	DPY19L2	NA	NA
chr12	63657167	0.250422450184559	0.485280837154762	9.95393281408596	3.6	2.01	0.697834281811428	0.485280837154761	DPY19L2	NA	NA
chr12	63657637	0.426882666206632	0.218562222570258	35.6666047050641	3.2	2.44	1.23036027417582	0.218562222570258	DPY19L2	NA	NA
chr12	63658260	0.472445686193581	0.167950627346344	13.5559357290006	3.1	2.85	1.37881880456624	0.167950627346344	DPY19L2	NA	NA
chr12	63658323	0.186014500883758	0.606882924386257	19.3541863469947	3.4	2.41	0.51452794986635	0.606882924386257	DPY19L2	NA	NA
chr12	63658363	0.153672369683169	0.671668287748162	6.11089652076929	4	3.3	0.423859492178627	0.671668287748162	DPY19L2	NA	NA
chr12	63658387	0.209135862906183	0.562005046835419	15.0405861709644	3.4	2.91	0.579865909103125	0.562005046835419	DPY19L2	NA	NA
chr12	63658408	0.401856206933921	0.249671737552254	4.57942962366692	3.9	3	1.15114706675792	0.249671737552254	DPY19L2	NA	NA
chr12	63658442	0.354539071028243	0.314799155676668	7.14129114953919	4.1	3	1.0052029070204	0.314799155676668	DPY19L2	NA	NA
chr12	63658450	0.402929350080967	0.248289883440487	13.1596933988493	4	2.67	1.15451306958956	0.248289883440487	DPY19L2	NA	NA
chr12	63658742	0.228595470158017	0.525269005661255	19.2023876951534	2.9	2.02	0.635244436805307	0.525269005661255	DPY19L2	NA	NA
chr12	63659197	0.401856206933919	0.249671737552255	6.10407475932087	3.5	2.51	1.15114706675791	0.249671737552255	DPY19L2	NA	NA
chr12	63659387	0.40185620693392	0.249671737552258	2.49712149244945	3.7	2.91	1.15114706675791	0.249671737552258	DPY19L2	NA	NA
chr12	63659685	0.328569390656048	0.353951727806865	14.1356797798109	3.1	2.6	0.926951477852582	0.353951727806865	DPY19L2	NA	NA
chr12	63661008	0.233221161107806	0.51668412548266	30.3395300329726	3	2.62	0.648465178931731	0.51668412548266	DPY19L2	NA	NA
chr12	63661029	0.312704658402475	0.379013994175579	29.1902834718259	2.7	2.41	0.879714496556471	0.379013994175579	DPY19L2	NA	NA
chr12	63661147	0.345686995757695	0.327879306548423	30.9169270177119	2.9	2.69	0.97839438031317	0.327879306548423	DPY19L2	NA	NA
chr12	63661249	0.732498896856813	0.0159815708452182	27.460591919665	3.1	2.73	2.40933614019095	0.0159815708452182	DPY19L2	NA	NA
chr12	63661363	0.532445874721195	0.113097473111431	14.4557127549493	2.6	1.71	1.58442308018016	0.113097473111431	DPY19L2	NA	NA
chr12	63661642	0.138159419359868	0.703479354960067	11.7004692533999	3.1	3.35	0.380627928002772	0.703479354960067	DPY19L2	NA	NA
chr12	63662046	0.0478919948443159	0.895476221407867	17.4794910446926	2.9	1.97	0.131378088308527	0.895476221407867	DPY19L2	NA	NA
chr12	63662620	0.677748286424159	0.0312724288417667	25.1401737709033	3	2.67	2.15358885774382	0.0312724288417667	DPY19L2	NA	NA
chr12	63662696	0.40185620693392	0.249671737552258	3.43388544066205	3	1.94	1.15114706675791	0.249671737552258	DPY19L2	NA	NA
chr12	63663030	0.401856206933921	0.249671737552253	10.9884334101186	3.3	2.54	1.15114706675792	0.249671737552253	DPY19L2	NA	NA
chr12	63663185	0.269345964552419	0.451721671792687	28.5847464532772	2.6	1.78	0.752547839696969	0.451721671792687	DPY19L2	NA	NA
chr12	63663215	0.295473632470452	0.407186198287761	19.0192780272091	3.2	2.35	0.828855465259386	0.407186198287761	DPY19L2	NA	NA
chr12	63663393	0.374781855388742	0.285939579265443	14.3926645611576	3.3	2.58	1.06707143578883	0.285939579265443	DPY19L2	NA	NA
chr12	63663711	0.593992276007019	0.0701915204254355	32.4292523976656	2.9	2.69	1.81067276943042	0.0701915204254355	DPY19L2	NA	NA
chr12	63664064	0.522727683991133	0.121087072345019	33.1391348396099	2.6	2.32	1.55022687145292	0.121087072345019	DPY19L2	NA	NA
chr12	63664134	0.322033222296718	0.36417387301827	28.9383442451229	3.2	2.57	0.907440552137102	0.36417387301827	DPY19L2	NA	NA
chr12	63664165	0.236837315068406	0.510013599974006	30.7576312382004	3	2.62	0.658816516368866	0.510013599974006	DPY19L2	NA	NA
chr12	63664315	0.368657468690583	0.294515198087219	27.9643739766056	3.4	2.91	1.04826789258941	0.294515198087219	DPY19L2	NA	NA
chr12	63664666	0.401856206933921	0.249671737552257	2.74710835252965	3.1	2.6	1.15114706675791	0.249671737552257	DPY19L2	NA	NA
chr12	63664911	0.582722997522767	0.0770823707719181	24.836665390161	3.2	2.66	1.76787160493433	0.0770823707719182	DPY19L2	NA	NA
chr12	63665300	0.170651419759056	0.637382589551178	21.8827899036639	2.4	2.07	0.471361520886762	0.637382589551178	DPY19L2	NA	NA
chr12	63665429	0.401856206933919	0.249671737552255	6.10407475932087	2.4	2.46	1.15114706675791	0.249671737552255	DPY19L2	NA	NA
chr12	63665587	0.0375778690546034	0.9179143896837	32.787837533737	2.1	2.13	0.10306121162277	0.9179143896837	DPY19L2	NA	NA
chr12	63665977	0.131906481059288	0.716422872050538	21.9997349483983	2.4	2.41	0.363243664976352	0.716422872050538	DPY19L2	NA	NA
chr12	63666439	0.216115348941015	0.548716084230201	37.7213223446584	2.6	2.41	0.599685153930248	0.548716084230201	DPY19L2	NA	NA
chr12	63666518	0.0103573128998075	0.977345808340121	45.429517715939	2.3	2.26	0.0283966345755023	0.977345808340121	DPY19L2	NA	NA
chr12	63666531	0.180184367674102	0.618396085480136	36.5799990202417	2.2	1.81	0.498124794593181	0.618396085480136	DPY19L2	NA	NA
chr12	63666740	0.0328681129180908	0.928178626067815	41.3884758998121	2.3	2.5	0.0901366489768498	0.928178626067815	DPY19L2	NA	NA
chr12	63667049	0.242242488429525	0.500110618367348	30.875917960198	2.2	1.75	0.674315709872024	0.500110618367348	DPY19L2	NA	NA
chr12	63667429	0.485449837067343	0.154932848007163	27.6850585590511	2.6	2.37	1.4223218176062	0.154932848007163	DPY19L2	NA	NA
chr12	63667508	0.172205101421794	0.634274830748867	38.2866278080856	2.5	2.72	0.475718652252329	0.634274830748867	DPY19L2	NA	NA
chr12	63667846	0.398009054805559	0.254660679018532	27.3650202768206	2.1	1.85	1.13910184272693	0.254660679018532	DPY19L2	NA	NA
chr12	63667935	0.408209664751058	0.241552871533008	27.3866460641577	2.2	1.48	1.17111421312786	0.241552871533008	DPY19L2	NA	NA
chr12	63668091	0.00267803334317772	0.994141844075866	19.720195230837	2.4	2.41	0.00734217560422322	0.994141844075866	DPY19L2	1247	97
chr12	63668116	0.33832162876255	0.338972847562941	28.2309161728823	1.6	0.966	0.956196738210489	0.338972847562941	DPY19L2	1247	97
chr12	63668137	0.449110216349425	0.192898069278553	13.5233593489769	2.1	1.85	1.30205358241834	0.192898069278553	DPY19L2	1247	97
chr12	63668141	0.33832162876255	0.338972847562941	14.1154580864412	1.9	1.2	0.956196738210489	0.338972847562941	DPY19L2	1247	97
chr12	63668156	0.401856206933921	0.249671737552252	3.05203737966043	2.2	2.44	1.15114706675792	0.249671737552252	DPY19L2	1247	97
chr12	63668506	0.385972562391078	0.270622500766498	13.8376539103738	2.4	1.78	1.10163013716315	0.270622500766498	DPY19L2	1247	97
chr12	63668524	0.312907797494002	0.378687721206946	28.4935052115514	2.3	2.16	0.880316786810678	0.378687721206946	DPY19L2	1247	97
chr12	63668532	0.408209664751058	0.241552871533008	18.258676930974	2	1.56	1.17111421312786	0.241552871533008	DPY19L2	1247	97
chr12	63668639	0.401856206933921	0.249671737552252	3.92561783576486	2.4	1.78	1.15114706675792	0.249671737552253	DPY19L2	1247	97
chr12	63668679	0.401856206933921	0.249671737552252	3.92561783576486	2.2	1.75	1.15114706675792	0.249671737552253	DPY19L2	1247	97
chr12	63668705	0.401114397806435	0.250629439388389	14.6636022251457	2.3	2.11	1.1488218700673	0.250629439388389	DPY19L2	1247	97
chr12	63668725	0.541470097924103	0.105981852544864	9.93206710239617	2.5	2.01	1.61652037162355	0.105981852544864	DPY19L2	1247	97
chr12	63668746	0.417130285900767	0.230407102316679	27.7249980438569	2.4	1.71	1.19931083828085	0.230407102316679	DPY19L2	1247	97
chr12	63668764	0.401856206933921	0.249671737552252	3.92561783576486	2.3	1.77	1.15114706675792	0.249671737552253	DPY19L2	1247	97
chr12	63668784	0.401856206933921	0.249671737552252	3.92561783576486	2.3	1.83	1.15114706675792	0.249671737552253	DPY19L2	1247	97
chr12	63668823	0.33832162876255	0.338972847562941	9.40936436042168	2.3	1.57	0.956196738210489	0.338972847562941	DPY19L2	1247	97
chr12	63668836	0.408209664751058	0.241552871533008	13.6933230320789	2.2	1.48	1.17111421312786	0.241552871533008	DPY19L2	1247	97
chr12	63668838	0.408209664751058	0.241552871533008	13.6933230320789	2.4	1.78	1.17111421312786	0.241552871533008	DPY19L2	1247	97
chr12	63668927	0.401856206933921	0.249671737552252	3.92561783576486	2.3	1.89	1.15114706675792	0.249671737552253	DPY19L2	1247	97
chr12	63668975	0.363327203443409	0.302089172539689	22.0150276841023	2.1	1.91	1.03196359412617	0.302089172539689	NA	1247	97
chr12	63668993	0.33832162876255	0.338972847562941	14.1154580864412	2	1.49	0.956196738210489	0.338972847562941	NA	1247	97
chr12	63670279	0.510574865321337	0.131560142214472	13.1343582931123	2.3	1.49	1.50797806060981	0.131560142214472	NA	NA	NA
chr12	63670574	0.165332750646666	0.648059615876088	15.0635253818815	2.4	1.84	0.456459461059709	0.648059615876088	NA	NA	NA
chr12	63760894	0.356477238933927	0.311972337037524	29.9121772729475	1.8	0.789	1.01109212938031	0.311972337037524	NA	NA	NA
chr12	63777712	0.402602762918891	0.248709967653588	29.3062926804522	1.5	0.527	1.15348842058687	0.248709967653588	NA	NA	NA
chr12	63784210	0.138187707522735	0.703420951614872	14.8560908530866	1.4	0.699	0.380706626047438	0.703420951614872	RXYLT1	NA	NA
chr12	63784236	0.606546880398291	0.0630025669981642	18.9258100581643	1.7	0.675	1.85917337824217	0.0630025669981642	RXYLT1	NA	NA
chr12	63789768	0.103431490846993	0.776148623891889	40.0950823778852	1.4	0.699	0.284341580547991	0.776148623891889	RXYLT1	NA	NA
chr12	63795075	0.0738278320497692	0.839378997217048	45.700698545549	1.6	1.35	0.202687879608912	0.839378997217048	RXYLT1	NA	NA
chr12	63807667	0.33832162876255	0.338972847562942	14.1154580864412	1.2	0.422	0.956196738210488	0.338972847562942	RXYLT1,RXYLT1-AS1	NA	NA
chr12	63807751	0.5050998964624	0.136454782922202	17.2612177391246	1.2	0.422	1.48912375712585	0.136454782922202	RXYLT1,RXYLT1-AS1	NA	NA
chr12	63807782	0.00476509336275398	0.98957659494594	19.9997729375635	1.4	0.516	0.0130641725197623	0.98957659494594	RXYLT1,RXYLT1-AS1	NA	NA
chr12	63811733	0.238120754076013	0.507654794815732	44.5076045592702	1.3	0.483	0.662493818980378	0.507654794815732	RXYLT1-AS1	NA	NA
chr12	63814392	0.812290669576194	0.00430118804893366	23.7366706084247	1.9	0.994	2.85518415780253	0.00430118804893365	RXYLT1-AS1	NA	NA
chr12	63818844	0.134697042677117	0.710638192406922	31.7238573373635	1.6	0.843	0.370999112945389	0.710638192406922	RXYLT1-AS1	NA	NA
chr12	63829184	0.322442976053719	0.363528766467693	33.1310168516457	1.6	0.699	0.908661625127075	0.363528766467694	NA	NA	NA
chr12	63832074	0.312907797494003	0.378687721206945	28.4935052115514	1.7	0.949	0.880316786810679	0.378687721206945	NA	NA	NA
chr12	63839205	0.184297560137923	0.610265543075225	31.467055950348	1.5	0.707	0.509694448234828	0.610265543075225	NA	NA	NA
chr12	64076685	0.385972562391078	0.270622500766498	18.4511277240925	1.7	0.823	1.10163013716315	0.270622500766498	SRGAP1	NA	NA
chr12	64119856	0.33832162876255	0.338972847562942	14.1154580864412	1.4	0.516	0.956196738210488	0.338972847562942	SRGAP1	NA	NA
chr12	64121944	0.227136116962651	0.527989446994874	9.73765635057197	1.8	0.919	0.631078119480092	0.527989446994874	SRGAP1	NA	NA
chr12	64124198	0.0667113070799433	0.854716734442909	13.3023005632218	1.8	0.919	0.183103595788255	0.854716734442909	SRGAP1	NA	NA
chr12	64124415	0.685874106638862	0.0285482549806708	29.6100562920858	2	0.943	2.18966894351006	0.0285482549806708	SRGAP1	NA	NA
chr12	64128018	0.590495909524528	0.0722846547843888	26.7665096513961	1.6	0.699	1.79732112261564	0.0722846547843887	SRGAP1	NA	NA
chr12	64128136	0.227136116962651	0.527989446994873	29.21589064078	1.3	0.675	0.631078119480094	0.527989446994874	SRGAP1	NA	NA
chr12	64128204	0.590495909524528	0.0722846547843888	26.7665096513961	1.5	0.527	1.79732112261564	0.0722846547843887	SRGAP1	NA	NA
chr12	64131372	0.505299955678237	0.136273991234672	27.6276809316555	1.5	0.707	1.48981079758617	0.136273991234672	SRGAP1	NA	NA
chr12	64133893	0.42343987449325	0.222703065183087	29.0037263038108	1.7	0.949	1.21937191334522	0.222703065183087	SRGAP1	NA	NA
chr12	64133976	0.360558731122531	0.306063312255929	13.9910476847713	2.1	1.29	1.02351732590559	0.306063312255929	SRGAP1	NA	NA
chr12	64137749	0.227136116962651	0.527989446994874	9.73765635057197	1.7	0.823	0.631078119480092	0.527989446994874	SRGAP1	NA	NA
chr12	64150358	0.138187707522734	0.703420951614872	29.7121817061732	1.4	0.699	0.380706626047437	0.703420951614873	SRGAP1	NA	NA
chr12	64165774	0.448835703938023	0.193203708878444	39.0157568982945	2.3	1.64	1.30115995578672	0.193203708878444	NA	NA	NA
chr12	64166008	0.310639779919797	0.382338324134573	28.6146732938332	1.9	1.29	0.87359596547434	0.382338324134574	NA	NA	NA
chr12	64169129	0.171906170488476	0.634872370849948	15.7695075641385	1.8	1.03	0.474880191693894	0.634872370849948	NA	NA	NA
chr12	64169300	0.513882825630989	0.128656053175404	33.839303051444	2.2	1.32	1.51942301215154	0.128656053175404	NA	NA	NA
chr12	64169385	0.47525508988813	0.165084797842996	27.6778298997483	2.4	1.35	1.38817160067053	0.165084797842996	NA	NA	NA
chr12	64169596	0.355650142599147	0.31317702099674	17.1339482808312	2.1	0.994	1.00857808672232	0.31317702099674	NA	NA	NA
chr12	64169635	0.385972562391078	0.270622500766499	6.91882695518693	2.1	1.1	1.10163013716315	0.270622500766499	NA	NA	NA
chr12	64169729	0.0643287603985184	0.859861714748486	19.958575205516	2.2	0.789	0.176550199174871	0.859861714748486	NA	NA	NA
chr12	64171797	0.223349768504248	0.535074296084834	22.5587606733616	2.3	1.42	0.620278729726511	0.535074296084834	NA	NA	NA
chr12	64173119	0.455450209854223	0.185917938104882	28.9300665795811	2.4	1.43	1.32275177880205	0.185917938104882	NA	NA	NA
chr12	64174801	0.258903406048337	0.470109418355591	7.24427413419951	2.3	1.16	0.722301032320359	0.470109418355591	NA	NA	NA
chr12	64175115	0.205740098067174	0.568515014983638	39.8183230196305	2.3	0.949	0.570239874031694	0.568515014983639	NA	NA	NA
chr12	64176040	0.0405732198042632	0.91139204289711	19.8222378442866	2.4	1.35	0.111282864817554	0.91139204289711	NA	NA	NA
chr12	64176052	0.312907797494005	0.378687721206943	5.69870104231028	2.5	1.51	0.880316786810683	0.378687721206943	NA	NA	NA
chr12	64176245	0.360558731122531	0.306063312255929	13.9910476847713	2.4	1.35	1.02351732590559	0.306063312255929	NA	NA	NA
chr12	64176574	0.227136116962651	0.527989446994874	14.60794532039	2.4	1.35	0.631078119480092	0.527989446994874	NA	NA	NA
chr12	64176719	0.225864931241439	0.530363772230146	40.590072748749	2.3	0.949	0.627450807574896	0.530363772230146	NA	NA	NA
chr12	64177002	0.392326020208216	0.262130525004437	9.19734247633311	2.6	0.843	1.12136970732406	0.262130525004437	NA	NA	NA
chr12	64177118	0.0474996598332948	0.896328610365309	26.8959880928385	2.7	1.16	0.130300593706503	0.896328610365309	NA	NA	NA
chr12	64177184	0.368642922458541	0.294535727953238	14.4308238631346	2.5	1.43	1.04822332167585	0.294535727953238	NA	NA	NA
chr12	64177295	0.138187707522733	0.703420951614872	19.8091115435056	2.6	0.843	0.380706626047437	0.703420951614872	NA	NA	NA
chr12	64177307	0.453390211815171	0.188169373120305	15.2216176524151	2.6	0.516	1.31601391254537	0.188169373120305	NA	NA	NA
chr12	64177355	0.0667113070799433	0.854716734442909	13.3023005632218	2.3	1.25	0.183103595788255	0.854716734442909	NA	NA	NA
chr12	64177492	0.227136116962651	0.527989446994874	9.73765635057197	3.3	1.7	0.631078119480092	0.527989446994874	NA	NA	NA
chr12	64177498	0.227136116962651	0.527989446994874	14.60794532039	2.9	1.91	0.631078119480092	0.527989446994874	NA	NA	NA
chr12	64177539	0.392326020208216	0.262130525004437	13.797393453845	2.6	1.51	1.12136970732406	0.262130525004437	NA	NA	NA
chr12	64177900	0.000116843767923952	0.999744404260122	29.933804365081	2.9	1.6	0.000320341759705271	0.999744404260122	NA	NA	NA
chr12	64177929	0.376196194607145	0.283978508920334	15.0045140532616	2.7	1.34	1.07142470618038	0.283978508920334	NA	NA	NA
chr12	64177953	0.360558731122531	0.306063312255929	13.9910476847713	3	1.49	1.02351732590559	0.306063312255929	NA	NA	NA
chr12	64177977	0.312907797494006	0.378687721206941	4.0717218947307	3.1	1.6	0.880316786810687	0.378687721206941	NA	NA	NA
chr12	64178937	0.135371738038387	0.70924156898085	20.9046632868381	2.5	1.58	0.372874879731703	0.70924156898085	NA	NA	NA
chr12	64179519	0.411220016019081	0.237758460122782	18.4430587804585	3.3	1.95	1.18060806031937	0.237758460122782	NA	NA	NA
chr12	64179544	0.0166778267699305	0.963527399919604	9.99860915374849	3	1.7	0.0457275564334603	0.963527399919604	NA	NA	NA
chr12	64179833	0.160061382972247	0.658698992361949	30.654850440644	3	1.76	0.441710110638849	0.658698992361949	NA	NA	NA
chr12	64179989	0.590871576993749	0.0720578353897849	16.135312572131	2.5	1.35	1.79875253004957	0.0720578353897849	NA	NA	NA
chr12	64180061	0.360558731122531	0.306063312255929	27.9820953695426	2.8	1.99	1.02351732590559	0.30606331225593	NA	NA	NA
chr12	64180818	0.609602217366534	0.0613294038977736	16.1678903022249	3.4	1.26	1.87111311670068	0.0613294038977736	NA	NA	NA
chr12	64180985	0.520038936654756	0.123357867953913	14.0696290632751	3.6	1.58	1.54083122421471	0.123357867953913	NA	NA	NA
chr12	64181064	0.555133376772353	0.0957574978382406	16.6352268874617	3	1.7	1.6657787112541	0.0957574978382407	NA	NA	NA
chr12	64181185	0.0762414938056488	0.834187798833172	19.94178762922	2.9	2.08	0.209333631941121	0.834187798833172	NA	NA	NA
chr12	64181400	0.134217145549103	0.711632054710003	32.3642538835718	2	1.25	0.369665078541494	0.711632054710003	NA	NA	NA
chr12	64181566	0.091312406446698	0.801911267806897	32.6739371625995	2.5	2.07	0.250874334832426	0.801911267806897	NA	NA	NA
chr12	64182564	0.23813783624476	0.507623430711279	14.8360161802437	2.4	1.43	0.662542774918341	0.507623430711279	NA	NA	NA
chr12	64182756	0.408209664751053	0.241552871533008	9.12796913318377	2.6	1.9	1.17111421312786	0.241552871533008	NA	NA	NA
chr12	64183223	0.360558731122531	0.306063312255929	13.9910476847713	3	1.89	1.02351732590559	0.306063312255929	NA	NA	NA
chr12	64183390	0.312907797494009	0.378687721206937	3.56168815144393	2.7	2.16	0.880316786810693	0.378687721206937	NA	NA	NA
chr12	64184934	0.137661414865834	0.704507756480041	10.1836499433551	3	2	0.379242550748178	0.704507756480041	NA	NA	NA
chr12	64184946	0.0166778267699397	0.963527399919604	13.3301457237775	2.6	1.58	0.0457275564334603	0.963527399919604	NA	NA	NA
chr12	64185260	0.00230222099559884	0.994963918264882	17.0777180908455	2.9	1.73	0.00631183434484311	0.994963918264882	NA	NA	NA
chr12	64185307	0.392326020208216	0.262130525004438	18.397444431357	3.3	1.49	1.12136970732406	0.262130525004437	NA	NA	NA
chr12	64185314	0.258903406048337	0.47010941835559	14.488548268399	3	1.7	0.72230103232036	0.47010941835559	NA	NA	NA
chr12	64185359	0.23813783624476	0.507623430711279	14.8360161802437	2.8	1.55	0.662542774918341	0.507623430711279	NA	NA	NA
chr12	64185425	0.274274743931168	0.443157486234045	28.673704324335	3.1	2.08	0.766872229626752	0.443157486234045	NA	NA	NA
chr12	64185464	0.0190603734514394	0.958320577319425	7.99854667664627	3.1	1.52	0.0522611895092276	0.958320577319425	NA	NA	NA
chr12	64185489	0.408209664751054	0.241552871533008	13.6933230320789	2.9	1.79	1.17111421312786	0.241552871533008	NA	NA	NA
chr12	64185755	0.360558731122531	0.306063312255929	27.9820953695426	3.1	1.79	1.02351732590559	0.30606331225593	NA	NA	NA
chr12	64186024	0.392326020208216	0.262130525004437	9.19734247633311	2.6	1.35	1.12136970732406	0.262130525004437	NA	NA	NA
chr12	64186066	0.360558731122531	0.306063312255929	13.9910476847713	2.7	1.77	1.02351732590559	0.306063312255929	NA	NA	NA
chr12	64186172	0.227136116962651	0.527989446994873	29.21589064078	2.7	1.89	0.631078119480094	0.527989446994874	NA	NA	NA
chr12	64186458	0.408209664751052	0.241552871533007	6.84666151603943	3	1.89	1.17111421312786	0.241552871533008	KICS2	NA	NA
chr12	64186542	0.385972562391078	0.270622500766499	6.91882695518693	2.7	1.64	1.10163013716315	0.270622500766499	KICS2	NA	NA
chr12	64186991	0.473232860283122	0.167144666252119	30.9724630552997	2.3	1.49	1.38143690160252	0.167144666252119	KICS2	NA	NA
chr12	64187211	0.385972562391078	0.270622500766499	9.22418009665521	2.9	1.45	1.10163013716315	0.270622500766499	KICS2	NA	NA
chr12	64187245	0.349021618870535	0.322919416239858	30.002308366191	2.7	1.25	0.988476340139488	0.322919416239858	KICS2	NA	NA
chr12	64187423	0.0513485963796762	0.887970642218027	31.9733858809336	2.5	1.72	0.14087253173534	0.887970642218027	KICS2	NA	NA
chr12	64187626	0.093259684387262	0.797759512046626	34.847463656675	2.2	1.48	0.25624778613966	0.797759512046626	KICS2	NA	NA
chr12	64187958	0.408209664751053	0.241552871533008	9.12796913318377	2.4	1.51	1.17111421312786	0.241552871533008	KICS2	NA	NA
chr12	64188352	0.0780742220221277	0.830249886100213	32.400795348996	2.4	1.26	0.214381090985164	0.830249886100213	KICS2	NA	NA
chr12	64188392	0.227136116962651	0.527989446994874	14.60794532039	2.6	1.58	0.631078119480092	0.527989446994874	KICS2	NA	NA
chr12	64191938	0.227136116962651	0.527989446994874	14.60794532039	2.3	1.34	0.631078119480092	0.527989446994874	KICS2	NA	NA
chr12	64192155	0.102813379840032	0.777458062470428	14.6635208057125	2.8	1.81	0.282633154532912	0.777458062470429	KICS2	NA	NA
chr12	64193251	0.254096307808034	0.478682947529726	40.2669469771049	1.9	1.29	0.708422462104883	0.478682947529726	KICS2	NA	NA
chr12	64196435	0.193298416456462	0.592607793244133	10.8657879152163	2.1	1.29	0.535060831841324	0.592607793244133	KICS2	NA	NA
chr12	64196533	0.0395043934983673	0.913718873333819	17.0644323917489	2.2	1.14	0.108348976866671	0.913718873333819	KICS2	NA	NA
chr12	64196540	0.135805160841302	0.70834479214317	19.8147112851928	2.3	1.06	0.374080007833605	0.70834479214317	KICS2	NA	NA
chr12	64197118	0.424083748404904	0.221925266840783	27.1082471769682	2.6	1.35	1.22142468166171	0.221925266840783	KICS2	NA	NA
chr12	64199220	0.329517366642141	0.352481291765338	16.1430855111951	2.4	1.35	0.929787167536318	0.352481291765338	KICS2	NA	NA
chr12	64200135	0.206957418368398	0.566178005185899	16.7080289387035	2.5	1.35	0.573689396153866	0.566178005185899	KICS2	NA	NA
chr12	64200476	0.170417805376019	0.637850319543628	15.7736466606575	2.4	1.26	0.470706531466208	0.637850319543628	KICS2	NA	NA
chr12	64201047	0.504490876991241	0.137006054571682	10.2002042506322	2.8	1.23	1.48703315463543	0.137006054571682	KICS2	NA	NA
chr12	64201155	0.360558731122531	0.306063312255929	13.9910476847713	3.1	1.45	1.02351732590559	0.306063312255929	KICS2	NA	NA
chr12	64201168	0.485950471684623	0.154444295064172	7.46350574498974	2.9	1.66	1.42400752051637	0.154444295064172	KICS2	NA	NA
chr12	64201205	0.360558731122531	0.306063312255929	13.9910476847713	2.8	1.03	1.02351732590559	0.306063312255929	KICS2	NA	NA
chr12	64201371	0.227136116962652	0.527989446994875	7.303972660195	2.8	1.23	0.631078119480092	0.527989446994875	KICS2	NA	NA
chr12	64201938	0.250613329371852	0.484937073327568	29.5753433380378	1.9	0.876	0.698384010257411	0.484937073327568	KICS2	NA	NA
chr12	64203116	0.504544105832351	0.13695781851693	14.7447004048364	2.3	0.949	1.48721582216794	0.13695781851693	KICS2	NA	NA
chr12	64203142	0.312907797494003	0.378687721206944	9.49688528701009	2.9	1.1	0.88031678681068	0.378687721206944	KICS2	NA	NA
chr12	64203265	0.360573642880258	0.306041832827769	18.2121500535466	2.6	1.26	1.02356278005534	0.306041832827769	KICS2	NA	NA
chr12	64203412	0.0306643682885869	0.932984732755908	11.7126804056993	3.1	1.2	0.0840901793203312	0.932984732755908	KICS2	NA	NA
chr12	64204099	0.392326020208216	0.262130525004437	13.797393453845	2.9	1.6	1.12136970732406	0.262130525004437	KICS2	NA	NA
chr12	64204164	0.0905367738942047	0.803566229517718	9.95893113026107	2.6	1.51	0.248734410398981	0.803566229517718	KICS2	NA	NA
chr12	64205461	0.312907797494004	0.378687721206944	14.2467526057757	2	1.05	0.88031678681068	0.378687721206944	KICS2	NA	NA
chr12	64209541	0.138187707522735	0.703420951614872	14.8560908530866	2.2	1.14	0.380706626047438	0.703420951614872	KICS2	NA	NA
chr12	64210958	0.532585032285945	0.11298553673388	17.6184608334761	2.2	1.14	1.58491548951938	0.11298553673388	KICS2	NA	NA
chr12	64211344	0.385972562391078	0.270622500766498	13.8376539103739	1.8	0.789	1.10163013716315	0.270622500766498	KICS2	NA	NA
chr12	64213060	0.401856206933921	0.249671737552253	9.1561121389813	1.9	0.876	1.15114706675792	0.249671737552253	KICS2	NA	NA
chr12	64213076	0.401856206933921	0.249671737552253	9.1561121389813	2	0.943	1.15114706675792	0.249671737552253	KICS2	NA	NA
chr12	64213740	0.401856206933921	0.249671737552253	9.1561121389813	1.9	0.994	1.15114706675792	0.249671737552253	KICS2	NA	NA
chr12	64218958	0.748981271492968	0.0126654667685601	24.6995022337613	2.2	1.14	2.4930397460985	0.0126654667685602	KICS2	NA	NA
chr12	64229277	0.401856206933921	0.249671737552254	5.49421670505929	1.8	1.32	1.15114706675792	0.249671737552254	NA	NA	NA
chr12	64261678	0.475557532974741	0.164778039897768	14.5879191123518	2.2	1.14	1.38917994047131	0.164778039897768	NA	NA	NA
chr12	64266210	0.171440259981984	0.635804068853915	38.4730758039619	1.7	0.949	0.473573510589862	0.635804068853915	C12orf56	NA	NA
chr12	64269088	0.643653916039529	0.0446298373626849	17.5356083182952	2.1	1.2	2.00812662750562	0.0446298373626848	C12orf56	NA	NA
chr12	64270193	0.289129423586258	0.417802148914597	23.6657032124693	3	1.33	0.810240179535879	0.417802148914597	C12orf56	NA	NA
chr12	64270269	0.222172881331007	0.537284188116415	17.0622096948287	3	1.25	0.616925012202648	0.537284188116415	C12orf56	NA	NA
chr12	64270273	0.222172881331007	0.537284188116415	17.0622096948287	3.1	1.29	0.616925012202648	0.537284188116415	C12orf56	NA	NA
chr12	64273752	0.392326020208216	0.262130525004437	9.19734247633311	2.8	1.32	1.12136970732406	0.262130525004437	C12orf56	NA	NA
chr12	64274011	0.278351771090905	0.436129772709508	31.921765405871	3.5	1.58	0.778745287804097	0.436129772709508	C12orf56	NA	NA
chr12	64274332	0.138187707522735	0.703420951614871	7.42804542654329	3.2	1.32	0.380706626047439	0.703420951614871	C12orf56	NA	NA
chr12	64277596	0.277766759562075	0.437135013447374	19.8830167129239	3.5	1.51	0.777040267464212	0.437135013447374	C12orf56	NA	NA
chr12	64277685	0.320457860801128	0.366659390467012	8.87435932689845	3.5	1.72	0.902748498159202	0.366659390467012	C12orf56	NA	NA
chr12	64278366	0.172837505819923	0.633011329733198	23.5478905496848	2.7	1.34	0.477492683303066	0.633011329733198	C12orf56	NA	NA
chr12	64278438	0.755509227807458	0.0114969879265792	13.0300509976771	3	1.56	2.52721871508697	0.0114969879265792	C12orf56	NA	NA
chr12	64278568	0.186129323055051	0.606656946996911	9.00499269895994	3.3	1.83	0.514851281654293	0.60665694699691	C12orf56	NA	NA
chr12	64280420	0.227136116962651	0.527989446994874	14.60794532039	3.5	1.84	0.631078119480092	0.527989446994874	C12orf56	NA	NA
chr12	64280469	0.1574972120445	0.663894481201873	29.3102715349169	3	1.89	0.434542580326542	0.663894481201873	C12orf56	NA	NA
chr12	64282081	0.0838233403422523	0.817919397499893	13.8379613361615	3.3	1.83	0.230221832603064	0.817919397499893	C12orf56	NA	NA
chr12	64282396	0.392326020208216	0.262130525004437	9.19734247633311	3.3	1.77	1.12136970732406	0.262130525004437	C12orf56	NA	NA
chr12	64282492	0.312907797494003	0.378687721206944	9.49688528701009	3.1	1.52	0.88031678681068	0.378687721206944	C12orf56	NA	NA
chr12	64283298	0.0171424491357646	0.962511910193997	33.0986300647026	3.5	1.9	0.047001652860673	0.962511910193997	C12orf56	NA	NA
chr12	64283489	0.00366630534965327	0.991980064850531	25.4752287002267	3.1	1.79	0.0100516673640235	0.991980064850531	C12orf56	NA	NA
chr12	64284766	0.0730669634049999	0.841016606268419	13.198662483162	3.4	1.84	0.200593288680994	0.841016606268419	C12orf56	NA	NA
chr12	64284962	0.0326887673575	0.92856968128521	10.4267138766543	3.1	1.85	0.089644549790939	0.92856968128521	C12orf56	NA	NA
chr12	64285025	0.252898113930191	0.480830478605959	28.2259368837778	3.8	1.75	0.70496747288929	0.480830478605959	C12orf56	NA	NA
chr12	64285585	0.0405919061288944	0.911351368192692	37.5044736122063	3.5	1.58	0.111334159779072	0.911351368192693	C12orf56	NA	NA
chr12	64285616	0.0584464556213507	0.872584223545648	11.8654991583876	3.3	1.83	0.160376851325282	0.872584223545648	C12orf56	NA	NA
chr12	64287002	0.59145160369014	0.0717085390459365	22.2635951663049	3.2	1.75	1.80096409696609	0.0717085390459364	C12orf56	NA	NA
chr12	64287034	0.289419982613156	0.417313131716665	39.0158369119261	3	2.21	0.811091491434557	0.417313131716665	C12orf56	NA	NA
chr12	64287052	0.236962830976969	0.509782715400872	23.7571589128586	3.1	1.52	0.659176064234473	0.509782715400872	C12orf56	NA	NA
chr12	64287065	0.00434253059500433	0.990500893454952	16.7667074469812	3.3	1.64	0.0119056457785679	0.990500893454952	C12orf56	NA	NA
chr12	64289744	0.26821955361658	0.453689312921285	32.0479437052714	3.2	2.1	0.749278584137191	0.453689312921285	C12orf56	NA	NA
chr12	64290135	0.279069058464559	0.434898691226436	28.6325465512419	3.2	2.2	0.78083645287821	0.434898691226436	C12orf56	NA	NA
chr12	64290561	0.164446162389155	0.649845100039421	15.6177619842795	3.1	2.33	0.453977390581369	0.649845100039421	C12orf56	NA	NA
chr12	64290600	0.0877218445025268	0.809578288710791	17.4913533203227	3	2.4	0.240970102317493	0.809578288710791	C12orf56	NA	NA
chr12	64290922	0.00435539249392214	0.990472759647417	31.1806279115461	2.8	1.69	0.0119409087837741	0.990472759647417	C12orf56	NA	NA
chr12	64291447	0.342810373046643	0.332189401794762	28.0514148853494	2.6	1.96	0.969713334776359	0.332189401794762	C12orf56	NA	NA
chr12	64291490	0.462516795040063	0.178315711806318	26.4749383783266	2.5	1.96	1.34595908581697	0.178315711806319	C12orf56	NA	NA
chr12	64291757	0.191298496163088	0.596515014914758	29.9858667451689	2.4	1.84	0.529418719950942	0.596515014914758	C12orf56	NA	NA
chr12	64292171	0.40185620693392	0.249671737552258	3.43388544066205	2.7	2.45	1.15114706675791	0.249671737552258	C12orf56	NA	NA
chr12	64292327	0.177859630938291	0.623008003718007	31.5051599023804	2.6	1.65	0.491591711890163	0.623008003718007	C12orf56	NA	NA
chr12	64292352	0.295321330386664	0.407439533538171	32.7207421750166	2.7	1.89	0.828407900920977	0.407439533538171	C12orf56	NA	NA
chr12	64292424	0.138187707522735	0.703420951614871	7.42804542654329	2.7	1.89	0.380706626047439	0.703420951614871	C12orf56	NA	NA
chr12	64292610	0.432370065167977	0.212054033038109	14.4341827783504	2.3	1.57	1.24793726323727	0.212054033038109	C12orf56	NA	NA
chr12	64292663	0.521151513269285	0.122415053977176	33.8484903841728	2.5	1.72	1.5447156654709	0.122415053977176	C12orf56	NA	NA
chr12	64292932	0.422779924356515	0.223501894060732	18.8193288857686	2.6	1.26	1.21726897602873	0.223501894060732	C12orf56	NA	NA
chr12	64292936	0.233220608354447	0.516685147863946	11.0821246605158	3	1.56	0.648463597739902	0.516685147863946	C12orf56	NA	NA
chr12	64292953	0.0762414938056486	0.834187798833173	39.8835752584401	3	1.7	0.20933363194112	0.834187798833173	C12orf56	NA	NA
chr12	64292959	0.360558731122531	0.306063312255929	13.9910476847713	3	1.56	1.02351732590559	0.306063312255929	C12orf56	NA	NA
chr12	64293000	0.129035093203212	0.722388685066213	9.14582990618776	2.7	2.36	0.355268188323396	0.722388685066213	C12orf56	NA	NA
chr12	64293026	0.312907797494004	0.378687721206944	14.2467526057757	2	1.33	0.88031678681068	0.378687721206944	C12orf56	NA	NA
chr12	64293057	0.123892427434177	0.73310703883546	19.8459130948865	2.7	1.49	0.340995407794289	0.73310703883546	C12orf56	NA	NA
chr12	64293060	0.261208077235732	0.466023187662045	30.9041194486509	3	1.83	0.728964811390711	0.466023187662044	C12orf56	NA	NA
chr12	64293146	0.33832162876255	0.338972847562943	5.64618323457647	2.9	1.52	0.956196738210485	0.338972847562943	C12orf56	NA	NA
chr12	64293324	0.40185620693392	0.249671737552258	3.43388544066205	2.9	2.13	1.15114706675791	0.249671737552258	C12orf56	NA	NA
chr12	64293341	0.63505452277716	0.0485176096794506	30.4733215823661	2.7	1.64	1.97280652331515	0.0485176096794506	C12orf56	NA	NA
chr12	64293915	0.0518035267460275	0.886983402632803	38.6654410996045	2.8	1.93	0.142122301877024	0.886983402632803	C12orf56	NA	NA
chr12	64295311	0.401856206933921	0.249671737552253	10.9884334101186	2.1	1.29	1.15114706675792	0.249671737552253	C12orf56	NA	NA
chr12	64295602	0.33832162876255	0.338972847562942	9.40936436042168	2.8	1.32	0.956196738210488	0.338972847562942	C12orf56	NA	NA
chr12	64295618	0.385972562391078	0.270622500766499	6.91882695518693	3	1.49	1.10163013716315	0.270622500766499	C12orf56	NA	NA
chr12	64295643	0.258903406048337	0.470109418355591	7.24427413419951	3.3	1.34	0.722301032320359	0.470109418355591	C12orf56	NA	NA
chr12	64295848	0.33832162876255	0.338972847562942	9.40936436042168	2.8	1.93	0.956196738210488	0.338972847562942	C12orf56	NA	NA
chr12	64296183	0.385972562391078	0.270622500766499	9.22418009665521	3.2	2.04	1.10163013716315	0.270622500766499	C12orf56	NA	NA
chr12	64298861	0.543220643365221	0.104635123437093	16.7917995774351	2.4	0.843	1.6227861688086	0.104635123437093	C12orf56	NA	NA
chr12	64298990	0.695394213155275	0.0255683276451474	12.8436063937443	2.7	0.949	2.23270616499634	0.0255683276451475	C12orf56	NA	NA
chr12	64301398	0.064451399288665	0.859596765202119	38.042506618028	2.7	1.77	0.176887490002789	0.859596765202119	C12orf56	NA	NA
chr12	64301600	0.337948257807539	0.339540257161779	14.6108050765798	2.7	1.16	0.955074037630587	0.339540257161779	C12orf56	NA	NA
chr12	64301734	0.457455873557143	0.18374119651249	21.0116773272149	2.6	1.07	1.3293237059259	0.18374119651249	C12orf56	NA	NA
chr12	64301761	0.572822100237135	0.0834857798360682	31.7883589004811	2.4	1.26	1.730809315679	0.0834857798360682	C12orf56	NA	NA
chr12	64302332	0.276091728360272	0.440019135491483	15.3856076534964	2.7	1.06	0.772160901342674	0.440019135491482	C12orf56	NA	NA
chr12	64302877	0.036851159791367	0.919497470406897	21.2148578582153	2.4	0.843	0.10106675265733	0.919497470406897	C12orf56	NA	NA
chr12	64302998	0.360558731122531	0.306063312255929	13.9910476847713	2.6	0.843	1.02351732590559	0.306063312255929	C12orf56	NA	NA
chr12	64303000	0.360558731122531	0.306063312255929	13.9910476847713	2.7	0.949	1.02351732590559	0.306063312255929	C12orf56	NA	NA
chr12	64303043	0.484462844103878	0.155898755067029	28.0076444296883	2.1	0.994	1.41900089522895	0.155898755067029	C12orf56	NA	NA
chr12	64303085	0.248319837026614	0.489074487011111	15.0379280257593	2.5	0.972	0.691781610210041	0.489074487011111	C12orf56	NA	NA
chr12	64303134	0.529201943030774	0.115726554285559	28.4594178863344	2.8	1.14	1.57296659105296	0.115726554285559	C12orf56	NA	NA
chr12	64303146	0.608897159811535	0.0617128824232863	16.5125442772383	2.6	1.35	1.86835300881612	0.0617128824232864	C12orf56	NA	NA
chr12	64303228	0.824092046355436	0.00336800306444493	12.6789992454447	2.8	1.4	2.93198749657654	0.00336800306444496	C12orf56	NA	NA
chr12	64304434	0.26865750779819	0.452923826534434	34.281992654177	2.8	1.48	0.750549493995347	0.452923826534434	C12orf56	NA	NA
chr12	64304694	0.258903406048337	0.47010941835559	9.65806627571479	2.5	1.43	0.722301032320361	0.47010941835559	C12orf56	NA	NA
chr12	64304706	0.528255178643754	0.116501006364696	13.1813541930596	2.6	1.43	1.56963089607107	0.116501006364696	C12orf56	NA	NA
chr12	64304803	0.380486890085702	0.278073765140947	19.4957199679828	2.4	1.35	1.08465662584098	0.278073765140947	C12orf56	NA	NA
chr12	64304995	0.0468567514013851	0.897725602531472	29.967048576116	2.6	1.26	0.128534999250363	0.897725602531473	C12orf56	NA	NA
chr12	64305157	0.208574285773453	0.563079650461702	22.8883200215298	2.7	1.34	0.578273251473359	0.563079650461701	C12orf56	NA	NA
chr12	64305442	0.263504288576213	0.461967678934778	28.8684833065147	2.9	1.37	0.735610650780054	0.461967678934778	C12orf56	NA	NA
chr12	64305467	0.385972562391078	0.270622500766498	13.8376539103739	2.7	1.42	1.10163013716315	0.270622500766498	C12orf56	NA	NA
chr12	64305526	0.593506744885949	0.0704797954816419	18.1085634351559	2.6	1.35	1.80881470183339	0.0704797954816418	C12orf56	NA	NA
chr12	64306475	0.401856206933921	0.249671737552254	5.49421670505929	3.1	1.52	1.15114706675792	0.249671737552254	C12orf56	NA	NA
chr12	64306529	0.113108257660281	0.755716879863082	31.4355488034026	2.7	1.83	0.311110157026152	0.755716879863082	C12orf56	NA	NA
chr12	64306611	0.146275941579243	0.686780401575014	21.8883470258427	2.8	1.4	0.403228138108532	0.686780401575014	C12orf56	NA	NA
chr12	64306648	0.0569704007443727	0.875780940220639	17.471149834709	2.9	1.79	0.15631981246655	0.875780940220639	C12orf56	NA	NA
chr12	64306668	0.258903406048337	0.47010941835559	9.65806627571479	2.9	1.6	0.722301032320361	0.47010941835559	C12orf56	NA	NA
chr12	64307028	0.391454408704482	0.263286722193866	19.1551438842593	2.5	0.85	1.11865647064392	0.263286722193866	C12orf56	NA	NA
chr12	64307438	0.0587904219419465	0.871839526904659	31.9602452813661	2.6	1.51	0.161322342569426	0.871839526904659	C12orf56	NA	NA
chr12	64307606	0.684623150675976	0.0289566549843542	23.0756700146931	2.3	1.34	2.18407612158687	0.0289566549843543	C12orf56	NA	NA
chr12	64307615	0.385972562391078	0.270622500766498	27.6753078207477	2.1	0.876	1.10163013716315	0.270622500766498	C12orf56	NA	NA
chr12	64307648	0.171388515154671	0.635907573257843	30.7195557587484	2.6	1.17	0.473428398410787	0.635907573257843	C12orf56	NA	NA
chr12	64307660	0.0302036199147542	0.93398982176399	20.3864786646766	2.7	1.34	0.0828260922832282	0.93398982176399	C12orf56	NA	NA
chr12	64307727	0.604677869221851	0.0640406993069531	19.4658995540783	2.4	1.07	1.85189641180332	0.0640406993069531	C12orf56	NA	NA
chr12	64309707	0.258903406048336	0.470109418355589	19.3190302610833	3.3	1.25	0.722301032320362	0.470109418355589	C12orf56	NA	NA
chr12	64309806	0.115326218790168	0.751052512238577	17.1734548130122	2.8	1.48	0.31725184665286	0.751052512238577	C12orf56	NA	NA
chr12	64309849	0.390047147121338	0.265159368280962	16.1135159090175	2.9	1.2	1.11427933784912	0.265159368280962	C12orf56	NA	NA
chr12	64310244	0.33832162876255	0.338972847562942	9.40936436042168	3	1.56	0.956196738210488	0.338972847562942	C12orf56	NA	NA
chr12	64310489	0.32109622846601	0.365651195517302	19.4756852604781	2.7	0.823	0.904649324665552	0.365651195517302	C12orf56	NA	NA
chr12	64310825	0.33832162876255	0.338972847562942	9.40936436042168	3.2	1.14	0.956196738210488	0.338972847562942	C12orf56	NA	NA
chr12	64310828	0.33832162876255	0.338972847562942	9.40936436042168	2.9	0.994	0.956196738210488	0.338972847562942	C12orf56	NA	NA
chr12	64311162	0.488489396375335	0.151980996231459	26.9040635326131	2.9	1.1	1.43256917471271	0.151980996231459	C12orf56	NA	NA
chr12	64311232	0.148942521129683	0.681320306572869	33.2257210554886	2.8	1.14	0.410662119972545	0.681320306572869	C12orf56	NA	NA
chr12	64311291	0.385972562391078	0.270622500766499	9.22418009665521	2.6	1.43	1.10163013716315	0.270622500766499	C12orf56	NA	NA
chr12	64313569	0.424093309293901	0.221913729001392	12.0737058233766	2.5	0.85	1.2214551711237	0.221913729001392	C12orf56	NA	NA
chr12	64313679	0.360558731122531	0.306063312255929	27.9820953695426	2.5	0.972	1.02351732590559	0.30606331225593	C12orf56	NA	NA
chr12	64313767	0.258903406048337	0.470109418355591	7.24427413419951	2.8	1.4	0.722301032320359	0.470109418355591	C12orf56	NA	NA
chr12	64313819	0.0989575181313787	0.785637800980959	14.0960001785143	3	1.49	0.271979475330653	0.785637800980959	C12orf56	NA	NA
chr12	64313957	0.0767512097244345	0.833092254985185	17.0273886513253	2.7	1.16	0.210737315347318	0.833092254985185	C12orf56	NA	NA
chr12	64314661	0.123258808260324	0.734430546934237	16.9475378792326	2.9	1.1	0.339237864477134	0.734430546934237	C12orf56	NA	NA
chr12	64314669	0.149580693801661	0.680015545423587	15.8277150628483	3	1.05	0.412441916399289	0.680015545423587	C12orf56	NA	NA
chr12	64314695	0.311812491059178	0.380448585302991	15.2097197104348	3	1.05	0.877070060591768	0.38044858530299	C12orf56	NA	NA
chr12	64314703	0.162996820368586	0.652767359072511	12.7366577195293	2.9	0.994	0.449921063482417	0.652767359072511	C12orf56	NA	NA
chr12	64314710	0.0610624908423468	0.866922736518201	17.4669162895358	2.8	1.03	0.167568522348847	0.866922736518201	C12orf56	NA	NA
chr12	64314737	0.554906112213047	0.0959222039555713	19.6579822794022	2.6	0.843	1.66495264457005	0.0959222039555714	C12orf56	NA	NA
chr12	64314759	0.258903406048337	0.470109418355591	7.24427413419951	2.4	1.07	0.722301032320359	0.470109418355591	C12orf56	NA	NA
chr12	64314856	0.413013925497208	0.235513372493298	28.1014026406782	2.9	1.29	1.18627587039351	0.235513372493299	C12orf56	NA	NA
chr12	64314877	0.33832162876255	0.338972847562942	9.40936436042168	2.4	0.966	0.956196738210488	0.338972847562942	C12orf56	NA	NA
chr12	64314881	0.408209664751053	0.241552871533008	9.12796913318377	3.2	1.14	1.17111421312786	0.241552871533008	C12orf56	NA	NA
chr12	64314886	0.329030595435745	0.353235952756359	20.8798743635681	3	1.05	0.928330895082012	0.353235952756359	C12orf56	NA	NA
chr12	64314973	0.357951809545263	0.309830644200422	14.9471340446451	2.9	1.37	1.01557745723678	0.309830644200422	C12orf56	NA	NA
chr12	64315096	0.401856206933921	0.249671737552253	27.4710835252964	3	1.63	1.15114706675792	0.249671737552253	C12orf56	NA	NA
chr12	64315799	0.258903406048337	0.470109418355591	7.24427413419951	3.4	1.51	0.722301032320359	0.470109418355591	C12orf56	NA	NA
chr12	64315855	0.16771333783931	0.643273399240601	17.2517041262163	2.6	0.966	0.463126914232993	0.643273399240601	C12orf56	NA	NA
chr12	64316013	0.218549749699427	0.544110347421267	13.3470079418904	3.1	1.1	0.606609118472558	0.544110347421267	C12orf56	NA	NA
chr12	64316487	0.255934405080369	0.475396661573761	30.3496396011473	2.8	1.48	0.713725942221534	0.475396661573761	C12orf56	NA	NA
chr12	64316558	0.732746461893875	0.0159277286064414	21.3283692831406	2.6	1.17	2.41056738757466	0.0159277286064414	C12orf56	NA	NA
chr12	64317486	0.227136116962651	0.527989446994874	9.73765635057197	2.5	1.18	0.631078119480092	0.527989446994874	C12orf56	NA	NA
chr12	64317498	0.386141857736827	0.270394298339707	30.1266508533266	2.6	1.17	1.10215498481317	0.270394298339707	C12orf56	NA	NA
chr12	64317919	0.058790421941953	0.87183952690466	12.7840981125464	3	1.49	0.161322342569425	0.87183952690466	C12orf56	NA	NA
chr12	64318099	0.302590128542007	0.395432762556744	14.5577044292172	2	0.943	0.849806342978645	0.395432762556744	C12orf56	NA	NA
chr12	64318146	0.447918776108165	0.194226659857401	11.9197979419821	2.7	0.949	1.29817659192953	0.194226659857401	C12orf56	NA	NA
chr12	64318205	0.0843023922989131	0.816893530499675	11.0352324278934	2.7	1.16	0.231542296080407	0.816893530499675	C12orf56	NA	NA
chr12	64318207	0.0843023922989131	0.816893530499675	11.0352324278934	2.6	1.26	0.231542296080407	0.816893530499675	C12orf56	NA	NA
chr12	64318221	0.392326020208216	0.262130525004437	6.89869672692252	2.2	1.55	1.12136970732406	0.262130525004437	C12orf56	NA	NA
chr12	64318247	0.260996983725234	0.466396804696915	11.0593546557351	3	0.943	0.728354179082098	0.466396804696915	C12orf56	NA	NA
chr12	64318282	0.153915934395377	0.671172409006249	33.1413430892278	3	1.05	0.42453949394671	0.671172409006249	C12orf56	NA	NA
chr12	64318314	0.534156704507527	0.111726125887125	11.3808794493034	3.1	1.1	1.59048232820131	0.111726125887125	C12orf56	NA	NA
chr12	64318402	0.258903406048337	0.47010941835559	9.65806627571479	3	1.33	0.722301032320361	0.47010941835559	C12orf56	NA	NA
chr12	64318885	0.18868077659933	0.601643295608123	36.3136824543671	2.3	0.949	0.522038829293286	0.601643295608123	C12orf56	NA	NA
chr12	64318930	0.217033961266376	0.546976324000518	23.0235074816198	2.3	1.16	0.602297200489756	0.546976324000518	C12orf56	NA	NA
chr12	64319045	0.0900458692108018	0.804614033128572	41.4643490969084	2.1	0.994	0.247380152259468	0.804614033128572	C12orf56	NA	NA
chr12	64319119	0.320398232232291	0.36675363431476	24.573640625809	2.4	1.07	0.902570979770232	0.36675363431476	C12orf56	NA	NA
chr12	64319174	0.258903406048337	0.470109418355591	7.24427413419951	2.5	1.18	0.722301032320359	0.470109418355591	C12orf56	NA	NA
chr12	64319204	0.312907797494003	0.378687721206944	9.49688528701009	2.2	1.03	0.88031678681068	0.378687721206944	C12orf56	NA	NA
chr12	64323349	0.119543189145674	0.742204335979916	38.0584162972489	1.7	0.823	0.328935638807049	0.742204335979916	C12orf56	NA	NA
chr12	64323458	0.258903406048337	0.47010941835559	9.65806627571479	1.9	0.876	0.722301032320361	0.47010941835559	C12orf56	NA	NA
chr12	64325071	0.160029939208942	0.658762624258217	32.1656640536414	2.3	0.949	0.44162218946114	0.658762624258217	C12orf56	NA	NA
chr12	64325296	0.276210986308878	0.439813506072453	35.0947400682978	1.9	0.876	0.772508176451505	0.439813506072453	C12orf56	NA	NA
chr12	64327127	0.308319954575741	0.386090027486051	30.1760612596389	2	1.25	0.866729884068432	0.386090027486051	C12orf56	NA	NA
chr12	64327433	0.0111185511799648	0.975681175788503	22.4986092074866	1.9	0.994	0.0304838467906875	0.975681175788503	C12orf56	NA	NA
chr12	64327722	0.405960865890835	0.24440938656873	28.9899249561153	2.4	1.17	1.16403608966934	0.24440938656873	C12orf56	NA	NA
chr12	64328446	0.527800695332994	0.116873920443775	14.5053099886241	2	0.667	1.56803090322863	0.116873920443775	C12orf56	NA	NA
chr12	64328476	0.219288352159463	0.542715998412687	31.023877348381	1.9	0.738	0.608711024354112	0.542715998412687	C12orf56	NA	NA
chr12	64328634	0.408209664751058	0.241552871533008	27.3866460641577	2	0.667	1.17111421312786	0.241552871533008	C12orf56	NA	NA
chr12	64328658	0.33832162876255	0.338972847562942	14.1154580864412	2	0.943	0.956196738210488	0.338972847562942	C12orf56	NA	NA
chr12	64329988	0.419626411709957	0.227341524228624	27.1703266899296	2.4	1.26	1.20723533969867	0.227341524228624	C12orf56	NA	NA
chr12	64330096	0.217364675308189	0.546350518503403	31.1126443668007	2.2	1.14	0.603237779181025	0.546350518503403	C12orf56	NA	NA
chr12	64330132	0.135805160841302	0.70834479214317	19.8147112851928	2.4	1.17	0.374080007833605	0.70834479214317	C12orf56	NA	NA
chr12	64330424	0.0166778267699397	0.963527399919604	13.3301457237775	1.9	0.994	0.0457275564334603	0.963527399919604	C12orf56	NA	NA
chr12	64331015	0.408209664751052	0.241552871533007	6.84666151603943	2.1	0.994	1.17111421312786	0.241552871533008	C12orf56	NA	NA
chr12	64332602	0.237155031212752	0.509429250640437	31.5728340515833	2.3	0.949	0.659726666773615	0.509429250640437	C12orf56	NA	NA
chr12	64333412	0.385972562391078	0.270622500766498	13.8376539103739	2	0.943	1.10163013716315	0.270622500766498	C12orf56	NA	NA
chr12	64333458	0.111979694027033	0.758092987253567	9.93710495127031	2	1.25	0.30798599740776	0.758092987253567	C12orf56	NA	NA
chr12	64333540	0.00818600811853066	0.982094307146473	16.0072742370684	2	1.25	0.0224433419814287	0.982094307146473	C12orf56	NA	NA
chr12	64333646	0.138187707522733	0.703420951614872	9.90307016266751	2.5	0.972	0.380706626047438	0.703420951614872	C12orf56	NA	NA
chr12	64333690	0.408209664751053	0.241552871533008	9.12796913318377	2.4	0.843	1.17111421312786	0.241552871533008	C12orf56	NA	NA
chr12	64333744	0.216251125424036	0.548458799923986	16.6736654687954	2.6	0.966	0.60007117810136	0.548458799923986	C12orf56	NA	NA
chr12	64334962	0.167257670792495	0.644188619377065	42.9749608023792	1.9	0.568	0.461850380192909	0.644188619377065	C12orf56	NA	NA
chr12	64335191	0.518864825704042	0.124357704014745	26.1161048042043	1.8	0.919	1.53673709197607	0.124357704014745	C12orf56	NA	NA
chr12	64337715	0.650487594136913	0.0416934138325057	30.0624801971963	1.7	0.823	2.03656738624631	0.0416934138325058	C12orf56	NA	NA
chr12	64338217	0.01906037345142	0.958320577319424	19.9963666916157	1.5	0.527	0.0522611895092289	0.958320577319424	C12orf56,ATP6V1E1P3	NA	NA
chr12	64339123	0.227136116962652	0.527989446994875	7.303972660195	2.1	1.2	0.631078119480092	0.527989446994875	C12orf56	NA	NA
chr12	64339184	0.0215812941305608	0.952812900681474	16.0040823224673	2.2	1.14	0.0591747754750287	0.952812900681474	C12orf56	NA	NA
chr12	64340752	0.0919507012398267	0.800549874279883	19.8154446617389	2.1	1.37	0.252635526341172	0.800549874279883	C12orf56	NA	NA
chr12	64353399	0.408209664751058	0.241552871533008	27.3866460641577	2	1.49	1.17111421312786	0.241552871533008	C12orf56	NA	NA
chr12	64353408	0.385972562391078	0.270622500766498	27.6753078207477	2	1.49	1.10163013716315	0.270622500766498	C12orf56	NA	NA
chr12	64354156	0.000368000195160896	0.999194999681984	38.845846568777	2.4	1.9	0.00100891845027924	0.999194999681984	C12orf56	NA	NA
chr12	64368164	0.258903406048337	0.47010941835559	9.65806627571479	1.7	0.823	0.722301032320361	0.47010941835559	C12orf56	NA	NA
chr12	64372978	0.196527609259243	0.586318840376578	22.466038188105	1.6	0.966	0.544178216601922	0.586318840376578	C12orf56	NA	NA
chr12	64394330	0.385972562391078	0.270622500766499	6.91882695518693	1.7	0.949	1.10163013716315	0.270622500766499	NA	NA	NA
chr12	64394426	0.449387043728882	0.192590138884879	29.1761783717472	1.7	0.675	1.30295495958587	0.192590138884879	NA	NA	NA
chr12	64395138	0.312907797494003	0.378687721206945	28.4935052115514	1.3	0.483	0.880316786810679	0.378687721206945	NA	NA	NA
chr12	64533150	0.373589273531322	0.287598818748432	21.7342275922468	2.5	1.96	1.06340391359121	0.287598818748432	RASSF3	NA	NA
chr12	64536993	0.312907797494003	0.378687721206945	28.4935052115514	1.8	1.14	0.880316786810679	0.378687721206945	RASSF3	NA	NA
chr12	64567511	0.0854408773638824	0.814456525752464	20.7402194491903	1.8	1.03	0.234680755205755	0.814456525752464	RASSF3	NA	NA
chr12	64772490	0.110895797537592	0.76037676983497	31.8179948945121	1.5	0.707	0.304986059381808	0.76037676983497	TBC1D30	NA	NA
chr12	64772498	0.110895797537592	0.76037676983497	31.8179948945121	1.5	0.707	0.304986059381808	0.76037676983497	TBC1D30	NA	NA
chr12	64772523	0.00362139840662956	0.99207829487545	39.5807965432232	1.6	0.699	0.00992854814137148	0.99207829487545	TBC1D30	NA	NA
chr12	64772574	0.349372277881156	0.322400128761194	28.6251295026365	1.5	0.707	0.989537710813525	0.322400128761194	TBC1D30	NA	NA
chr12	64772584	0.110895797537592	0.76037676983497	31.8179948945121	1.5	0.707	0.304986059381808	0.76037676983497	TBC1D30	NA	NA
chr12	64777011	0.360558731122531	0.306063312255928	6.99552384238566	2.6	1.78	1.02351732590559	0.306063312255928	TBC1D30	NA	NA
chr12	64777807	0.0587429638344438	0.871942269646213	20.780392877895	2.1	0.738	0.161191888462864	0.871942269646213	TBC1D30	NA	NA
chr12	64777958	0.477021018541606	0.163298504520642	28.1382696974471	2.1	1.2	1.39406325336226	0.163298504520642	TBC1D30	NA	NA
chr12	64778151	0.258104615827113	0.471529361577159	16.4991170478648	1.6	0.699	0.719992908901031	0.471529361577159	TBC1D30	NA	NA
chr12	64778625	0.40185620693392	0.249671737552253	6.86777088132411	2.6	1.26	1.15114706675792	0.249671737552253	TBC1D30	NA	NA
chr12	64778642	0.0169233778842805	0.962990711579184	17.1532419126209	2.5	1.27	0.0464009095502367	0.962990711579184	TBC1D30	NA	NA
chr12	64778714	0.0837676983582998	0.818038568327589	13.2599647751149	3	1.94	0.23006846575688	0.818038568327589	TBC1D30	NA	NA
chr12	64778745	0.408209664751052	0.241552871533007	6.84666151603943	3	1.56	1.17111421312786	0.241552871533008	TBC1D30	NA	NA
chr12	64778766	0.412595141669749	0.236036409334634	27.5690952299014	2.2	1.48	1.1849520415535	0.236036409334634	TBC1D30	NA	NA
chr12	64778813	0.408209664751052	0.241552871533007	6.84666151603943	3.2	1.93	1.17111421312786	0.241552871533008	TBC1D30	NA	NA
chr12	64778815	0.408209664751053	0.241552871533008	9.12796913318377	3.2	1.81	1.17111421312786	0.241552871533008	TBC1D30	NA	NA
chr12	64778819	0.0719853629148298	0.843345466902457	17.7722267382075	2.7	1.89	0.197616062090251	0.843345466902457	TBC1D30	NA	NA
chr12	64778849	0.258903406048337	0.470109418355591	7.24427413419951	2.8	1.75	0.722301032320359	0.470109418355591	TBC1D30	NA	NA
chr12	64778920	0.312907797494004	0.378687721206944	14.2467526057757	2.8	1.03	0.88031678681068	0.378687721206944	TBC1D30	NA	NA
chr12	64781340	0.258903406048336	0.470109418355589	9.65806627571479	2.1	1.29	0.722301032320362	0.470109418355589	TBC1D30	939	115
chr12	64781353	0.258903406048336	0.470109418355589	14.488548268399	1.9	1.29	0.722301032320362	0.470109418355589	TBC1D30	939	115
chr12	64781355	0.258903406048336	0.470109418355589	9.65806627571479	2.1	1.29	0.722301032320362	0.470109418355589	TBC1D30	939	115
chr12	64781380	0.402442944406431	0.248915684036333	16.7824383889086	1.9	0.876	1.15298708864221	0.248915684036333	TBC1D30	939	115
chr12	64781383	0.37039407607912	0.292069728816649	18.7938695042193	2	1.25	1.05359205373977	0.292069728816648	TBC1D30	939	115
chr12	64781416	0.408209664751058	0.241552871533008	9.12796913318377	2	1.25	1.17111421312786	0.241552871533008	TBC1D30	NA	NA
chr12	64781429	0.385972562391078	0.270622500766497	5.53506156414954	1.8	1.32	1.10163013716315	0.270622500766498	TBC1D30	NA	NA
chr12	64781539	0.258903406048336	0.470109418355589	14.488548268399	1.9	1.2	0.722301032320362	0.470109418355589	TBC1D30	NA	NA
chr12	64781548	0.258903406048336	0.470109418355589	9.65806627571479	2	1.05	0.722301032320362	0.470109418355589	TBC1D30	NA	NA
chr12	64781550	0.258903406048336	0.470109418355589	9.65806627571479	1.9	0.876	0.722301032320362	0.470109418355589	TBC1D30	NA	NA
chr12	64782621	0.216871410152031	0.547284020888509	35.2221659128055	2.2	1.32	0.601834930875944	0.547284020888509	TBC1D30	NA	NA
chr12	64782771	0.206942912389295	0.566205832068873	41.2306760541879	2.4	1.78	0.573648282433766	0.566205832068873	TBC1D30	NA	NA
chr12	64782890	0.338990956196833	0.337956889947925	19.0349434300525	2.4	1.17	0.958209971696363	0.337956889947925	TBC1D30	NA	NA
chr12	64782898	0.0189789541363807	0.958498488853793	32.6538786259896	2.5	1.35	0.0520379070571532	0.958498488853793	TBC1D30	NA	NA
chr12	64782956	0.408209664751058	0.241552871533008	27.3866460641577	2.2	0.632	1.17111421312786	0.241552871533008	TBC1D30	NA	NA
chr12	64782958	0.529263706094956	0.115676144337302	25.9206160504995	2.3	0.675	1.5731843226478	0.115676144337302	TBC1D30	NA	NA
chr12	64783294	0.342138266432012	0.333200614047944	37.0685522254108	2	1.25	0.967687197162106	0.333200614047944	TBC1D30	NA	NA
chr12	64783561	0.0432444177820064	0.905579541928212	30.6130227008962	2.4	1.26	0.118616059009571	0.905579541928212	TBC1D30	NA	NA
chr12	64783909	0.437761786150102	0.205769339821825	14.7706187000594	2.4	1.78	1.26528455867404	0.205769339821825	TBC1D30	NA	NA
chr12	64783947	0.200822599431299	0.577992793399036	29.6541233712379	2.3	1.83	0.556319010687619	0.577992793399036	TBC1D30	NA	NA
chr12	64784636	0.167393164013526	0.64391643237821	34.8662725015802	2.4	1.65	0.462229943438805	0.64391643237821	TBC1D30	NA	NA
chr12	64785181	0.40820966475105	0.241552871533008	5.47732921283154	2.3	1.34	1.17111421312786	0.241552871533008	TBC1D30	NA	NA
chr12	64785212	0.360558731122531	0.306063312255929	13.9910476847713	2.2	1.32	1.02351732590559	0.306063312255929	TBC1D30	NA	NA
chr12	64785214	0.360558731122531	0.306063312255929	13.9910476847713	2.2	1.32	1.02351732590559	0.306063312255929	TBC1D30	NA	NA
chr12	64785439	0.236238844832162	0.511115076416257	29.0859987371993	2.4	1.35	0.657102399082756	0.511115076416258	TBC1D30	NA	NA
chr12	64785938	0.385972562391078	0.270622500766499	6.91882695518693	1.9	1.2	1.10163013716315	0.270622500766499	TBC1D30	NA	NA
chr12	64786367	0.735847761652175	0.0152638946316762	15.5152393731241	2	0.943	2.4260564789469	0.0152638946316761	TBC1D30	NA	NA
chr12	64786417	0.385972562391078	0.2706225007665	5.53506156414954	2	1.25	1.10163013716315	0.2706225007665	TBC1D30	NA	NA
chr12	64786480	0.385972562391078	0.2706225007665	5.53506156414954	2.4	1.17	1.10163013716315	0.2706225007665	TBC1D30	NA	NA
chr12	64786520	0.0895431647608166	0.805687312944755	17.0867833613698	2.6	1.26	0.245993437005151	0.805687312944755	TBC1D30	NA	NA
chr12	64786716	0.393706657725319	0.260304833898534	9.80949348419095	2.6	1.58	1.12567092733398	0.260304833898534	TBC1D30	NA	NA
chr12	64786803	0.566321893653357	0.0878703472623095	32.0388506916711	2.2	1.03	1.70674022407977	0.0878703472623095	TBC1D30	NA	NA
chr12	64786891	0.47174424292243	0.168670765001722	8.81735430426579	2.4	1.43	1.37648746660964	0.168670765001722	TBC1D30	NA	NA
chr12	64786897	0.227136116962651	0.527989446994874	9.73765635057197	2.4	1.07	0.631078119480092	0.527989446994874	TBC1D30	NA	NA
chr12	64786921	0.227136116962652	0.527989446994875	7.303972660195	2.6	1.07	0.631078119480092	0.527989446994875	TBC1D30	NA	NA
chr12	64787441	0.227136116962651	0.527989446994874	14.60794532039	2.2	1.23	0.631078119480092	0.527989446994874	TBC1D30	NA	NA
chr12	64787491	0.40185620693392	0.249671737552253	6.86777088132411	2.2	1.14	1.15114706675792	0.249671737552253	TBC1D30	NA	NA
chr12	64787602	0.222533388783649	0.536606859154877	29.7842401176075	2.4	1.26	0.617952183157389	0.536606859154876	TBC1D30	NA	NA
chr12	64787757	0.529113797477506	0.115798520952569	27.1668834070437	2.1	1.1	1.57265588043443	0.115798520952568	TBC1D30	NA	NA
chr12	64787766	0.360558731122531	0.306063312255929	27.9820953695426	2.4	1.17	1.02351732590559	0.30606331225593	TBC1D30	NA	NA
chr12	64787833	0.40185620693392	0.249671737552253	6.86777088132411	2.3	1.16	1.15114706675792	0.249671737552253	TBC1D30	NA	NA
chr12	64787965	0.0360116072176203	0.921326688497328	30.480216837261	2.5	1.58	0.0987626952699936	0.921326688497328	TBC1D30	NA	NA
chr12	64788105	0.392326020208216	0.262130525004438	27.5947869076901	2.5	1.72	1.12136970732406	0.262130525004437	TBC1D30	NA	NA
chr12	64788645	0.138187707522735	0.703420951614871	7.42804542654329	3.1	0.876	0.380706626047439	0.703420951614871	TBC1D30	NA	NA
chr12	64789221	0.334099660164957	0.345417175366123	23.3138152796311	2.5	0.972	0.943515726012536	0.345417175366123	TBC1D30	NA	NA
chr12	64789309	0.100066960619913	0.783282283272706	19.8996141007035	2.2	0.632	0.275044196564717	0.783282283272706	TBC1D30	NA	NA
chr12	64790199	0.193993298072276	0.591252407893156	25.373672489467	2.5	1.43	0.537022014083505	0.591252407893156	TBC1D30	NA	NA
chr12	64790915	0.408209664751054	0.241552871533008	13.6933230320789	2.1	1.2	1.17111421312786	0.241552871533008	TBC1D30	NA	NA
chr12	64793472	0.408209664751052	0.241552871533007	6.84666151603943	2.4	1.35	1.17111421312786	0.241552871533008	TBC1D30	NA	NA
chr12	64793530	0.35108912033928	0.319863950088946	15.990627897727	2.2	0.789	0.994737501506984	0.319863950088946	TBC1D30	NA	NA
chr12	64793592	0.138667884913452	0.702429797344662	17.3305070563784	2.4	1.07	0.382042558641798	0.702429797344662	TBC1D30	NA	NA
chr12	64793754	0.0416651614992928	0.90901551663146	16.5687236665122	2.6	1.07	0.114280403281986	0.90901551663146	TBC1D30	NA	NA
chr12	64793791	0.561104631451826	0.0914942944217049	25.5219698812116	2.8	0.919	1.68756743720871	0.091494294421705	TBC1D30	NA	NA
chr12	64793809	0.454982931974699	0.186427242995996	15.6363308195853	3.1	0.876	1.32122232952048	0.186427242995996	TBC1D30	NA	NA
chr12	64794469	0.0442464867254224	0.903400076998044	30.4754973851439	2.5	1.08	0.121367349497229	0.903400076998044	TBC1D30	NA	NA
chr12	64794690	0.312907797494003	0.378687721206945	28.4935052115514	2.3	1.57	0.880316786810679	0.378687721206945	TBC1D30	NA	NA
chr12	64794743	0.399337587109544	0.252931657430193	28.4652495128139	2.5	1.08	1.14325759057918	0.252931657430193	TBC1D30	NA	NA
chr12	64795254	0.283327613893931	0.427622815351981	28.989768985384	2.7	1.25	0.793266079306461	0.427622815351981	TBC1D30	NA	NA
chr12	64795828	0.314496161948286	0.376141319882426	28.4777623367395	2.3	1.16	0.885028389495988	0.376141319882425	TBC1D30	NA	NA
chr12	64795982	0.192093581953555	0.594960543995547	34.7066475144011	2.4	0.966	0.531661380976517	0.594960543995547	TBC1D30	NA	NA
chr12	64796195	0.40185620693392	0.249671737552253	13.7355417626482	2	1.15	1.15114706675792	0.249671737552253	TBC1D30	NA	NA
chr12	64796824	0.385972562391078	0.270622500766499	9.22418009665521	2.3	0.823	1.10163013716315	0.270622500766499	TBC1D30	NA	NA
chr12	64796844	0.279723331548501	0.433777158631566	29.3307389063402	2.4	1.17	0.782744510415559	0.433777158631566	TBC1D30	NA	NA
chr12	64797682	0.0385774678217089	0.91573726534739	22.4056689855136	2.4	0.966	0.10580475333381	0.91573726534739	TBC1D30	NA	NA
chr12	64797742	0.140806208711541	0.698020912838879	11.6960647690363	2.8	0.632	0.387993406721838	0.698020912838879	TBC1D30	NA	NA
chr12	64798835	0.0826762771134526	0.820376787974637	39.3405419872663	2.3	1.06	0.227060384668189	0.820376787974637	TBC1D30	NA	NA
chr12	64798875	0.318201129435296	0.370234572850832	28.4402755416631	2.3	0.949	0.896034059448415	0.370234572850832	TBC1D30	NA	NA
chr12	64798937	0.539821422798293	0.107260159011629	29.4626454526129	1.9	0.876	1.61063106386409	0.107260159011629	TBC1D30	NA	NA
chr12	64799048	0.0372511033409386	0.91862619203856	31.4356775415211	2.3	1.25	0.102164390557671	0.91862619203856	TBC1D30	NA	NA
chr12	64799064	0.258903406048336	0.470109418355589	28.977096536798	2	0.943	0.722301032320362	0.470109418355589	TBC1D30	NA	NA
chr12	64799602	0.006711184554477	0.985319944988692	39.0503689355537	1.6	0.699	0.0183997586393297	0.985319944988692	TBC1D30	NA	NA
chr12	64799683	0.227136116962651	0.527989446994874	14.60794532039	2.4	1.07	0.631078119480092	0.527989446994874	TBC1D30	NA	NA
chr12	64799828	0.543220643365221	0.104635123437093	11.1934135983182	2.1	1.1	1.6227861688086	0.104635123437093	TBC1D30	NA	NA
chr12	64799832	0.33832162876255	0.338972847562941	18.8215518124607	2	1.05	0.956196738210488	0.338972847562941	TBC1D30	NA	NA
chr12	64799888	0.226164478814367	0.529803886981768	42.2105788362205	1.8	0.919	0.628305411982385	0.529803886981768	TBC1D30	NA	NA
chr12	64799966	0.40185620693392	0.249671737552253	6.86777088132411	2	1.05	1.15114706675792	0.249671737552253	TBC1D30	NA	NA
chr12	64800060	0.40185620693392	0.249671737552253	6.86777088132411	2.1	1.2	1.15114706675792	0.249671737552253	TBC1D30	NA	NA
chr12	64800464	0.258903406048337	0.47010941835559	14.488548268399	2	1.41	0.72230103232036	0.47010941835559	TBC1D30	NA	NA
chr12	64801012	0.258903406048337	0.47010941835559	14.488548268399	1.9	1.1	0.72230103232036	0.47010941835559	TBC1D30	NA	NA
chr12	64801038	0.150100440929866	0.678953472965824	19.7734150579273	1.7	0.675	0.413891631369624	0.678953472965824	TBC1D30	NA	NA
chr12	64801400	0.33832162876255	0.338972847562942	9.40936436042168	2	0.943	0.956196738210488	0.338972847562942	TBC1D30	NA	NA
chr12	64801947	0.0919507012398274	0.800549874279884	33.0257411028981	2.3	1.34	0.25263552634117	0.800549874279884	TBC1D30	NA	NA
chr12	64802032	0.0513485963796693	0.887970642218026	31.9733858809336	1.9	0.876	0.140872531735341	0.887970642218026	TBC1D30	NA	NA
chr12	64802179	0.385972562391078	0.270622500766498	13.8376539103739	2	1.49	1.10163013716315	0.270622500766498	TBC1D30	NA	NA
chr12	64802362	0.238952804164764	0.506128034052749	11.4715324520699	2.4	1.58	0.664878772361578	0.506128034052749	TBC1D30	NA	NA
chr12	64802646	0.110733347029494	0.760719199080058	25.6617421368016	2.1	1.1	0.304536487332009	0.760719199080058	TBC1D30	NA	NA
chr12	64802656	0.3337918944666	0.345889359682817	28.7981294454716	1.9	1.1	0.942592534858489	0.345889359682817	TBC1D30	NA	NA
chr12	64813921	0.534888566951595	0.111142689959812	34.0599193926639	1.8	1.03	1.5930780181075	0.111142689959812	TBC1D30	NA	NA
chr12	64818627	0.138187707522733	0.703420951614872	9.90307016266751	1.8	1.03	0.380706626047438	0.703420951614872	TBC1D30	NA	NA
chr12	64818672	0.23051693152903	0.521695887025302	37.765206256148	2	0.943	0.640733435327108	0.521695887025302	TBC1D30	NA	NA
chr12	64818683	0.227136116962651	0.527989446994873	29.21589064078	2.3	0.823	0.631078119480094	0.527989446994874	TBC1D30	NA	NA
chr12	64818716	0.271689964262717	0.447639498760949	19.7911112289476	2.2	0.919	0.759356213976685	0.447639498760949	TBC1D30	NA	NA
chr12	64822560	0.138187707522735	0.703420951614872	14.8560908530866	2.2	0.789	0.380706626047438	0.703420951614872	TBC1D30	NA	NA
chr12	64825538	0.15315882292953	0.672714202460946	8.96217665192807	2.2	1.4	0.422425864440211	0.672714202460946	TBC1D30	NA	NA
chr12	64825612	0.590871576993749	0.0720578353897845	16.135312572131	2.4	1.07	1.79875253004957	0.0720578353897845	TBC1D30	NA	NA
chr12	64825693	0.11197969402704	0.758092987253567	13.2481483210336	2.4	1.07	0.30798599740776	0.758092987253567	TBC1D30	NA	NA
chr12	64825698	0.27953868701164	0.434093534840873	28.7399526396195	2.4	1.07	0.782205972905636	0.434093534840873	TBC1D30	NA	NA
chr12	64825711	0.385972562391078	0.270622500766498	13.8376539103738	2.5	1.18	1.10163013716315	0.270622500766498	TBC1D30	NA	NA
chr12	64825751	0.408209664751058	0.241552871533008	13.6933230320789	2.2	1.14	1.17111421312786	0.241552871533008	TBC1D30	NA	NA
chr12	64825826	0.258903406048336	0.470109418355589	14.488548268399	2.7	1.25	0.722301032320362	0.470109418355589	TBC1D30	NA	NA
chr12	64825852	0.258903406048336	0.470109418355589	9.65806627571479	2.2	1.23	0.722301032320362	0.470109418355589	TBC1D30	NA	NA
chr12	64825858	0.167693587282489	0.643313059849122	11.6464704600683	2.5	1.27	0.463071580635389	0.643313059849122	TBC1D30	NA	NA
chr12	64825867	0.190427804988023	0.598218991579028	33.1404500325773	2.2	1.03	0.526963419417984	0.598218991579028	TBC1D30	NA	NA
chr12	64825875	0.392326020208216	0.262130525004439	6.89869672692252	2.4	1.26	1.12136970732406	0.262130525004439	TBC1D30	NA	NA
chr12	64825889	0.356263378666962	0.312283595521639	18.9053705319217	2.2	1.23	1.01044195535075	0.312283595521639	TBC1D30	NA	NA
chr12	64825905	0.39049698295058	0.264559977903722	16.1101791027375	2.4	1.07	1.11567803037143	0.264559977903722	TBC1D30	NA	NA
chr12	64825929	0.0306799824420122	0.932950673104559	18.2671245855737	2.4	1.07	0.0841330180319994	0.932950673104559	TBC1D30	NA	NA
chr12	64825940	0.519046779248454	0.124202429944635	13.2692236498367	2.5	1.18	1.53737121997098	0.124202429944636	TBC1D30	NA	NA
chr12	64825969	0.234373092410081	0.514555314428381	29.5331871019104	1.8	1.03	0.651761077334103	0.514555314428381	TBC1D30	NA	NA
chr12	64825990	0.138187707522731	0.703420951614873	14.8560908530866	2.2	1.14	0.380706626047436	0.703420951614873	TBC1D30	NA	NA
chr12	64826372	0.408209664751058	0.241552871533008	9.12796913318377	1.8	0.919	1.17111421312786	0.241552871533008	TBC1D30	NA	NA
chr12	64826441	0.0302123605823592	0.933970753848698	17.0699673915538	2.3	0.949	0.0828500725079674	0.933970753848698	TBC1D30	NA	NA
chr12	64826492	0.385972562391078	0.270622500766498	6.91882695518692	2.3	1.06	1.10163013716315	0.270622500766498	TBC1D30	NA	NA
chr12	64826514	0.392326020208216	0.262130525004439	13.797393453845	2.1	0.994	1.12136970732406	0.262130525004439	TBC1D30	NA	NA
chr12	64826518	0.392326020208216	0.262130525004439	13.797393453845	2	0.943	1.12136970732406	0.262130525004439	TBC1D30	NA	NA
chr12	64826598	0.385972562391078	0.270622500766498	9.22418009665521	2.3	0.949	1.10163013716315	0.270622500766498	TBC1D30	NA	NA
chr12	64826621	0.385972562391078	0.270622500766498	9.22418009665521	2	0.667	1.10163013716315	0.270622500766498	TBC1D30	NA	NA
chr12	64827171	0.447918776108165	0.194226659857401	11.9197979419821	1.9	0.738	1.29817659192953	0.194226659857401	TBC1D30	NA	NA
chr12	64827178	0.425490675112481	0.220231104092859	15.4547406889805	2.1	1.1	1.22591382918758	0.220231104092859	TBC1D30	NA	NA
chr12	64827527	0.423342002508231	0.222821430219955	31.8167909966997	2	0.816	1.21905997408456	0.222821430219955	TBC1D30	NA	NA
chr12	64827976	0.0238860883164901	0.947778983058138	18.9232373935211	2.7	1.06	0.065496135622356	0.947778983058138	TBC1D30	NA	NA
chr12	64829349	0.333889556469065	0.345739487910837	22.3426489674821	2.1	0.994	0.9428854695948	0.345739487910837	TBC1D30	NA	NA
chr12	64830256	0.258903406048337	0.47010941835559	9.65806627571479	2.3	1.25	0.722301032320361	0.47010941835559	TBC1D30	NA	NA
chr12	64830296	0.453612108255556	0.187926089831146	18.0315834912401	2.7	1.25	1.31673910817936	0.187926089831146	TBC1D30	NA	NA
chr12	64830440	0.447253716292518	0.194970595835861	14.3174999222463	3	1.25	1.29601419099393	0.194970595835861	TBC1D30	NA	NA
chr12	64832020	0.215096256071338	0.55064868941278	20.8446596634181	2.4	1.17	0.596788361360458	0.55064868941278	TBC1D30	NA	NA
chr12	64832128	0.5050998964624	0.136454782922202	11.5063277449005	2.5	0.972	1.48912375712585	0.136454782922202	TBC1D30	NA	NA
chr12	64832635	0.196540087191541	0.586294587212237	29.954427227369	2.1	1.1	0.544213464750538	0.586294587212237	TBC1D30	NA	NA
chr12	64835461	0.700940740470261	0.0239344213381696	15.992064689079	2.4	0.843	2.25818029355571	0.0239344213381696	TBC1D30	NA	NA
chr12	64835613	0.596609308660748	0.0686509435121363	27.4447372362913	2.3	0.823	1.82071005107869	0.0686509435121363	TBC1D30	NA	NA
chr12	64835699	0.541470097924103	0.105981852544865	9.93206710239618	2.5	0.707	1.61652037162354	0.105981852544865	TBC1D30	NA	NA
chr12	64838765	0.356899269635928	0.311358579644277	21.2077452991892	3.5	1.78	1.01237543391588	0.311358579644277	TBC1D30	NA	NA
chr12	64839724	0.248818502468415	0.488173616933098	31.0085827908125	2.8	1.55	0.693216624319719	0.488173616933098	TBC1D30	NA	NA
chr12	64839728	0.227136116962651	0.527989446994873	29.21589064078	2.8	1.62	0.631078119480094	0.527989446994874	TBC1D30	NA	NA
chr12	64839744	0.1262749741156	0.728136048543944	39.6798111066493	2.9	1.45	0.347606068013857	0.728136048543944	TBC1D30	NA	NA
chr12	64839787	0.355817005459857	0.31293378530704	25.5602289293349	3	1.33	1.00908517893895	0.31293378530704	TBC1D30	NA	NA
chr12	64839801	0.248818502468415	0.488173616933098	31.0085827908125	3.2	1.4	0.693216624319719	0.488173616933098	TBC1D30	NA	NA
chr12	64839821	0.258903406048337	0.470109418355591	7.24427413419951	2.5	1.08	0.722301032320359	0.470109418355591	TBC1D30	NA	NA
chr12	64839865	0.547377269797093	0.101480799493816	15.0968806515229	2.9	1.6	1.63771672761881	0.101480799493816	TBC1D30	NA	NA
chr12	64839897	0.376420470953929	0.283668204061509	30.2576009699611	1.8	0.789	1.07211539687332	0.283668204061508	TBC1D30	NA	NA
chr12	64839983	0.259196249487221	0.469589327381874	14.5375864741896	3.1	2.23	0.723147405405091	0.469589327381874	TBC1D30	NA	NA
chr12	64840549	0.414323914702253	0.233881494760895	18.946657763564	2.7	1.16	1.19041964697764	0.233881494760895	TBC1D30	NA	NA
chr12	64840608	0.455898209057616	0.185430415672784	11.9493207899778	2.8	1.55	1.3242187192625	0.185430415672784	TBC1D30	NA	NA
chr12	64841279	0.258903406048337	0.470109418355591	7.24427413419951	2.8	1.03	0.722301032320359	0.470109418355591	TBC1D30	NA	NA
chr12	64841525	0.672571113959521	0.0330972975462804	26.3379842651854	2.5	1.08	2.13090101759013	0.0330972975462804	TBC1D30	NA	NA
chr12	64842123	0.284032786919109	0.426423495260819	18.7884601838473	2.6	1.51	0.795326684235392	0.426423495260819	TBC1D30	NA	NA
chr12	64843429	0.0519486862390146	0.886668422946298	17.4759427503695	2.5	1.43	0.142521088797792	0.886668422946298	TBC1D30	NA	NA
chr12	64843492	0.0905367738942048	0.803566229517719	13.2772469828641	2.3	1.16	0.24873441039898	0.803566229517719	TBC1D30	NA	NA
chr12	64843558	0.495569709736693	0.145238042955269	17.3713633637834	2.6	1.51	1.45655939550068	0.145238042955269	TBC1D30	NA	NA
chr12	64843858	0.0853057132713117	0.814745779118218	38.8056733385685	2.6	1.78	0.234308124381801	0.814745779118218	TBC1D30	NA	NA
chr12	64844900	0.529113797477506	0.115798520952569	27.1668834070437	3.1	1.79	1.57265588043443	0.115798520952568	TBC1D30	NA	NA
chr12	64845586	0.109341861752537	0.763653836956128	20.0347952357972	2.9	1.52	0.300686142226256	0.763653836956128	TBC1D30	NA	NA
chr12	64845594	0.073879636319284	0.839267519581015	20.1005623299646	2.5	1.58	0.202830497789697	0.839267519581015	TBC1D30	NA	NA
chr12	64845642	0.489482015833117	0.151024459586251	33.0780898913104	2.7	1.7	1.43592227399587	0.151024459586251	TBC1D30	NA	NA
chr12	64845674	0.258903406048337	0.470109418355591	7.24427413419951	2.9	1.52	0.722301032320359	0.470109418355591	TBC1D30	NA	NA
chr12	64845769	0.343378399942488	0.331336015892375	31.1496452932972	2.5	1.27	0.971426342688052	0.331336015892375	TBC1D30	NA	NA
chr12	64845943	0.0905367738942047	0.803566229517718	9.95893113026107	2.7	1.42	0.248734410398981	0.803566229517718	TBC1D30	NA	NA
chr12	64846048	0.416586035922224	0.231078605708399	27.5140663616904	2.6	1.58	1.19758503292652	0.231078605708399	TBC1D30	NA	NA
chr12	64846653	0.169757478051607	0.63917301286305	16.8298944600422	1.9	0.876	0.468855378651492	0.63917301286305	TBC1D30	NA	NA
chr12	64848813	0.0860899478344775	0.813067786151828	34.5067262078724	3.1	2.08	0.236470254687451	0.813067786151828	TBC1D30	NA	NA
chr12	64849547	0.593720210846489	0.0703529591791235	16.6048762949407	2.7	1.64	1.80963145151327	0.0703529591791234	TBC1D30	NA	NA
chr12	64851100	0.505299955678237	0.136273991234672	13.8138404658278	2.7	1.77	1.48981079758617	0.136273991234672	TBC1D30	NA	NA
chr12	64851185	0.159367242245229	0.660104164370209	31.503787373089	3.1	2.08	0.43976935586435	0.660104164370209	TBC1D30	NA	NA
chr12	64851429	0.580886710448532	0.0782451168757439	25.3617529197566	3.2	2.35	1.76096033403969	0.0782451168757439	TBC1D30	NA	NA
chr12	64852012	0.0415419273464553	0.909283693977091	20.1178171554972	3.2	1.75	0.113942097372044	0.909283693977091	TBC1D30	NA	NA
chr12	64852036	0.197751374558391	0.583941996722503	9.80252209311597	2.9	1.52	0.547635808443554	0.583941996722503	TBC1D30	NA	NA
chr12	64852136	0.48523337769587	0.155144372505718	17.4874750306269	2.1	1.2	1.42159322571813	0.155144372505718	TBC1D30	NA	NA
chr12	64852247	0.507452844422913	0.134337755817356	29.0429721312157	2.7	1.25	1.49721333823919	0.134337755817356	TBC1D30	NA	NA
chr12	64853891	0.312907797494004	0.378687721206944	14.2467526057757	2.7	1.89	0.88031678681068	0.378687721206944	TBC1D30	NA	NA
chr12	64854166	0.260240884352361	0.467736121583684	23.8779915494574	2.6	1.71	0.726167453423551	0.467736121583684	TBC1D30	NA	NA
chr12	64854273	0.153963563876811	0.671075452448038	33.3556693720023	2.4	1.17	0.424672474047481	0.671075452448038	TBC1D30	NA	NA
chr12	64854322	0.385285135194223	0.271550201601766	30.7986062440886	2.3	1.64	1.09949961549952	0.271550201601766	TBC1D30	NA	NA
chr12	64855630	0.40820966475105	0.241552871533008	5.47732921283154	2.8	1.48	1.17111421312786	0.241552871533008	TBC1D30	NA	NA
chr12	64860120	0.170417805376018	0.637850319543628	31.5472933213151	2.3	1.95	0.470706531466209	0.637850319543628	TBC1D30	NA	NA
chr12	64866458	0.432817623452532	0.211528198592913	9.4045156898769	3.4	1.84	1.24937431422012	0.211528198592913	TBC1D30	NA	NA
chr12	64866809	0.186789821613018	0.60535762693116	15.7260715183841	2.4	1.58	0.516711414223957	0.60535762693116	TBC1D30	NA	NA
chr12	64867203	0.138187707522735	0.703420951614871	7.42804542654329	2	1.25	0.380706626047439	0.703420951614871	TBC1D30	NA	NA
chr12	64867330	0.0408153632835389	0.910864981222968	31.6122197927661	2	1.49	0.111947566218989	0.910864981222968	TBC1D30	NA	NA
chr12	64867408	0.334137967745992	0.34535842554483	30.1754969134452	2.3	1.34	0.943630646978895	0.34535842554483	TBC1D30	NA	NA
chr12	64875556	0.424093309293901	0.221913729001391	18.1123699720622	1.7	1.06	1.2214551711237	0.221913729001392	TBC1D30	NA	NA
chr12	64875644	0.360558731122531	0.306063312255929	27.9820953695426	1.6	0.699	1.02351732590559	0.30606331225593	TBC1D30	NA	NA
chr12	64876438	0.181139325459816	0.616505056124972	43.9815539801758	1.6	0.843	0.500809703115798	0.616505056124972	TBC1D30	NA	NA
chr12	64876603	0.245280392580013	0.494580823114418	39.0798667430004	1.5	0.972	0.683041177550583	0.494580823114418	TBC1D30	NA	NA
chr12	64890591	0.279911329019649	0.433455146654154	24.7883807693756	1.6	0.843	0.783292874380233	0.433455146654154	LINC02389	NA	NA
chr12	64890730	0.0826089829313728	0.820520998385699	31.9060373451975	1.7	0.823	0.226874927875109	0.820520998385699	LINC02389	NA	NA
chr12	64896112	0.360558731122531	0.306063312255929	27.9820953695426	1.7	1.25	1.02351732590559	0.30606331225593	LINC02389	NA	NA
chr12	64942312	0.52317790406543	0.120709399005888	9.43808183764566	2	1.49	1.55180287009953	0.120709399005888	LINC02389,LINC02231	NA	NA
chr12	64942328	0.392326020208216	0.262130525004438	27.5947869076901	2.2	1.69	1.12136970732406	0.262130525004437	LINC02389,LINC02231	NA	NA
chr12	64942386	0.33832162876255	0.338972847562942	9.40936436042168	2.1	1.6	0.956196738210488	0.338972847562942	LINC02389,LINC02231	NA	NA
chr12	64943193	0.0269903547092891	0.941001590712674	43.3124508736576	1.8	1.4	0.0740110525582665	0.941001590712674	LINC02389,LINC02231	NA	NA
chr12	64943266	0.523397095145744	0.120525793289838	35.9555038366482	1.9	1.2	1.55257043545646	0.120525793289838	LINC02389,LINC02231	NA	NA
chr12	64943340	0.243332709319548	0.498123121992577	29.6320328387217	2	1.33	0.67744584047242	0.498123121992577	LINC02389,LINC02231	NA	NA
chr12	64956643	0.487605599707255	0.152835747670849	35.194335710352	1.4	0.966	1.42958644692152	0.152835747670849	LINC02389,LINC02231	NA	NA
chr12	64956715	0.147683867402457	0.683895886255065	18.1315221190958	2.2	1.32	0.407152635930954	0.683895886255065	LINC02389,LINC02231	NA	NA
chr12	64956729	0.0290231196928612	0.936565377287211	32.0021343036113	2.4	1.35	0.0795874496403499	0.936565377287211	LINC02389,LINC02231	NA	NA
chr12	64962200	0.25375692199904	0.479290806366948	30.9675355011078	1.9	1.1	0.70744367058753	0.479290806366948	LINC02389,LINC02231	NA	NA
chr12	64963676	0.279947743781475	0.433392786280294	35.8585005092777	2.2	1.03	0.783399096976688	0.433392786280294	LINC02389,LINC02231	NA	NA
chr12	64964480	0.410770777935201	0.238322561915895	18.3766800115736	1.9	1.2	1.17918991263933	0.238322561915895	LINC02389,LINC02231	NA	NA
chr12	64970845	0.253205084307058	0.48027989510642	32.5622205540395	2.8	1.4	0.705852458692291	0.48027989510642	LINC02389,LINC02231	NA	NA
chr12	64977833	0.174300124394721	0.630092392822566	19.7271606828499	2.8	1.23	0.481596809894922	0.630092392822566	LINC02389,LINC02231	NA	NA
chr12	64977892	0.220294484753386	0.540818890316688	31.0166693381339	2.8	1.55	0.611575139719252	0.540818890316688	LINC02389,LINC02231	NA	NA
chr12	64978234	0.531779003555834	0.113634859242576	9.37893952707008	2.8	1.62	1.58206444528115	0.113634859242576	LINC02389,LINC02231	NA	NA
chr12	64980158	0.024168338237647	0.947162630076181	34.0832079755419	3.1	2.13	0.0662702978892051	0.947162630076181	LINC02389,LINC02231	NA	NA
chr12	64980389	0.105084898239089	0.772648462472621	31.2723162719312	2.8	1.81	0.288912337131634	0.772648462472621	LINC02389,LINC02231	NA	NA
chr12	64980605	0.0984678882305635	0.786677860409103	31.8598771939198	2.4	1.35	0.270627087203902	0.786677860409103	LINC02389,LINC02231	NA	NA
chr12	64980701	0.557392734614138	0.0941298535183255	13.2904681340083	2.5	1.35	1.67400379498549	0.0941298535183255	LINC02389,LINC02231	NA	NA
chr12	64985278	0.138187707522733	0.703420951614872	9.90307016266751	2.3	1.25	0.380706626047438	0.703420951614872	LINC02389	NA	NA
chr12	64989287	0.324578181377784	0.360176390715615	36.1638323142079	2.1	1.1	0.915029029195272	0.360176390715615	LINC02389	NA	NA
chr12	64991389	0.0868454169400375	0.811451988789337	28.2872614537876	1.9	0.876	0.238553289764782	0.811451988789337	NA	NA	NA
chr12	64991692	0.385972562391078	0.2706225007665	5.53506156414954	2.4	1.17	1.10163013716315	0.2706225007665	NA	NA	NA
chr12	65003954	0.389369178268644	0.26606414474768	13.5782575885755	2.7	1.49	1.11217213855593	0.26606414474768	NA	NA	NA
chr12	65004006	0.118286789743639	0.744837757214101	30.4710438926293	2.5	1.08	0.325453649321755	0.744837757214101	NA	NA	NA
chr12	65004074	0.164448119664343	0.649841156546388	23.2707143132977	2.5	1.18	0.453982869497084	0.649841156546388	NA	NA	NA
chr12	65007489	0.699985763898915	0.0242104749394438	25.218139544147	2.4	1.51	2.25377263889145	0.0242104749394438	NA	NA	NA
chr12	65007576	0.186161782833579	0.60659306951444	35.0829493205829	2.5	1.35	0.514942688257202	0.60659306951444	NA	NA	NA
chr12	65007747	0.472287136886383	0.168113241153793	29.6306832542741	2.4	1.35	1.3782917116987	0.168113241153793	NA	NA	NA
chr12	65012061	0.206925895463433	0.566238476379394	14.9431497451352	2.3	1.64	0.573600052286894	0.566238476379394	NA	NA	NA
chr12	65019574	0.227136116962651	0.527989446994873	29.21589064078	2	1.05	0.631078119480094	0.527989446994874	NA	NA	NA
chr12	65019617	0.00818600811853066	0.982094307146473	16.0072742370684	2	1.05	0.0224433419814287	0.982094307146473	NA	NA	NA
chr12	65019663	0.680380116695333	0.030371551391871	25.9751362698002	1.9	0.994	2.16521072487661	0.030371551391871	NA	NA	NA
chr12	65019951	0.636707517673023	0.0477534123402693	9.9544301708049	2	1.25	1.9795562570351	0.0477534123402692	NA	NA	NA
chr12	65020110	0.291402565135303	0.413983596543206	33.048865748458	2.2	1.4	0.816903466654978	0.413983596543206	NA	NA	NA
chr12	65020426	0.36552640291446	0.298951844737318	39.2843224057112	2.2	1.32	1.03868374217605	0.298951844737318	NA	NA	NA
chr12	65023983	0.296096628741078	0.406150703233691	32.9728783859515	1.8	0.789	0.83068659111851	0.406150703233691	NA	NA	NA
chr12	65033499	0.444553164074395	0.198008505589045	29.1406052120354	1.9	0.994	1.28724615215618	0.198008505589045	NA	NA	NA
chr12	65035265	0.289340956387733	0.417446107935916	37.8880200441986	1.9	0.738	0.810859939898035	0.417446107935916	NA	NA	NA
chr12	65035274	0.258903406048336	0.470109418355589	28.977096536798	2.1	0.876	0.722301032320362	0.470109418355589	NA	NA	NA
chr12	65035344	0.554329949713566	0.0963405754482252	29.3031789385895	2	1.15	1.6628594378958	0.0963405754482252	NA	NA	NA
chr12	65035430	0.011647681833697	0.974524152446129	39.5783710453075	1.9	1.1	0.0319346670202245	0.974524152446129	NA	NA	NA
chr12	65035616	0.385972562391078	0.270622500766498	13.8376539103739	2.4	1.65	1.10163013716315	0.270622500766498	NA	NA	NA
chr12	65036159	0.249654802374139	0.486664394020158	31.6602571175202	2.1	1.45	0.695623901045902	0.486664394020158	NA	NA	NA
chr12	65036194	0.411609870817609	0.237269534529975	14.0272804617521	2	1.49	1.18183913924598	0.237269534529975	NA	NA	NA
chr12	65036237	0.137802843927091	0.704215655241642	36.6637350524429	2.2	1.48	0.379635971196705	0.704215655241642	NA	NA	NA
chr12	65036331	0.385972562391078	0.270622500766499	9.22418009665521	2	0.943	1.10163013716315	0.270622500766499	NA	NA	NA
chr12	65036485	0.385766019618249	0.270901053433404	28.185591909535	1.5	0.85	1.10098989891003	0.270901053433404	NA	NA	NA
chr12	65037003	0.614690041047413	0.0586085576631928	13.8031152378721	2.2	1.4	1.89111827388176	0.0586085576631927	NA	NA	NA
chr12	65037046	0.478078203049244	0.162234703831995	32.7726174693255	2.3	1.42	1.39759505607829	0.162234703831995	NA	NA	NA
chr12	65037535	0.346550869728571	0.326590626827702	34.686640513213	2.8	1.62	0.981004288331897	0.326590626827702	NA	NA	NA
chr12	65037982	0.137516955871182	0.704806151515743	34.0331011830122	2	1.15	0.378840714015	0.704806151515743	NA	NA	NA
chr12	65038257	0.385972562391078	0.270622500766499	9.22418009665521	2	0.943	1.10163013716315	0.270622500766499	NA	NA	NA
chr12	65038382	0.225650705685381	0.530764328780224	31.8174095430362	1.6	0.699	0.62683968234538	0.530764328780224	NA	NA	NA
chr12	65038409	0.258903406048336	0.470109418355589	28.977096536798	2	0.816	0.722301032320362	0.470109418355589	NA	NA	NA
chr12	65038449	0.0378829729751636	0.917249821181612	40.6595846979528	2.1	0.738	0.103898596159675	0.917249821181612	NA	NA	NA
chr12	65038477	0.0600228195058021	0.869172099981804	18.8945976317749	2.1	0.738	0.16471018503433	0.869172099981804	NA	NA	NA
chr12	65038509	0.391456697816505	0.26328368200871	19.1551236133583	2.1	0.738	1.11866359422035	0.26328368200871	NA	NA	NA
chr12	65038825	0.166128390906301	0.646458663931772	36.4640217630062	2.2	1.03	0.458687399419935	0.646458663931772	NA	NA	NA
chr12	65039453	0.328625291938787	0.353864931920582	31.5216080688365	1.7	0.949	0.927118653925691	0.353864931920582	NA	NA	NA
chr12	65039962	0.0400262066088519	0.912582813603442	39.444054112687	1.8	1.03	0.109781310375087	0.912582813603442	NA	NA	NA
chr12	65040198	0.142763344879163	0.693992721405964	40.3530799732481	2.1	1.37	0.393442450556511	0.693992721405964	NA	NA	NA
chr12	65040282	0.342015370935033	0.333385686475618	32.0419517087005	2.2	1.23	0.967316802658966	0.333385686475618	NA	NA	NA
chr12	65040866	0.281140508408317	0.431352463702313	28.7899984904258	2.1	1.45	0.786879406698779	0.431352463702313	NA	NA	NA
chr12	65042665	0.150714458091333	0.677699420586587	39.8508264932941	1.5	0.707	0.415604517335888	0.677699420586587	NA	NA	NA
chr12	65047324	0.132903855276906	0.714353862505438	39.0909316129803	2.1	1.1	0.366015027048784	0.714353862505438	NA	NA	NA
chr12	65051885	0.652632872307972	0.040799079786169	33.0262567447143	1.8	1.03	2.04556609840862	0.040799079786169	WIF1	NA	NA
chr12	65057180	0.555700232035684	0.0953474639285353	14.1981576012763	1.9	0.738	1.66784014649228	0.0953474639285352	WIF1	NA	NA
chr12	65064851	0.40185620693392	0.249671737552253	13.7355417626482	1.7	1.06	1.15114706675792	0.249671737552253	WIF1	NA	NA
chr12	65189889	0.312907797494003	0.378687721206944	9.49688528701009	1.6	0.699	0.88031678681068	0.378687721206944	LEMD3	NA	NA
chr12	65236362	0.138187707522734	0.703420951614872	29.7121817061732	2	1.56	0.380706626047437	0.703420951614873	LEMD3	NA	NA
chr12	65267381	0.57086591261018	0.0847901281039834	37.6249309716505	1.3	0.483	1.72354437289339	0.0847901281039833	NA	NA	NA
chr12	65297545	0.408209664751053	0.241552871533008	9.12796913318377	1.5	0.707	1.17111421312786	0.241552871533008	MSRB3	NA	NA
chr12	65305212	0.0215812941305846	0.952812900681474	32.0081646449346	2.2	1.55	0.0591747754750293	0.952812900681474	MSRB3	NA	NA
chr12	65305347	0.589872798326881	0.0726618982486297	30.9905525423101	1.9	1.1	1.79494854611456	0.0726618982486298	MSRB3	NA	NA
chr12	65318037	0.132983345374708	0.714189035636718	19.9766274275154	1.9	0.994	0.366235927229706	0.714189035636718	MSRB3	NA	NA
chr12	65319920	0.43965042792555	0.203593710800397	34.9148932050271	2.2	0.919	1.27137939090995	0.203593710800397	MSRB3	NA	NA
chr12	65322133	0.260263676534741	0.467695723817238	32.8222820410597	2.4	0.966	0.726233360733868	0.467695723817238	MSRB3	NA	NA
chr12	65322424	0.291292367538017	0.414168331704088	14.8509545263595	2.6	1.43	0.816580274119039	0.414168331704088	MSRB3	NA	NA
chr12	65322456	0.227136116962651	0.527989446994876	5.843178128156	2.6	1.35	0.63107811948009	0.527989446994876	MSRB3	NA	NA
chr12	65322475	0.252396493450238	0.481730777135421	11.4312796127585	2.7	1.25	0.703521557376446	0.481730777135421	MSRB3	NA	NA
chr12	65323186	0.653179690048193	0.0405732008556621	29.8712961073699	2.5	0.972	2.04786528886742	0.0405732008556621	MSRB3	NA	NA
chr12	65323231	0.754755307909237	0.0116279055507114	11.3415713263537	2.8	1.23	2.5232398671461	0.0116279055507114	MSRB3	NA	NA
chr12	65323314	0.370231299593049	0.292298485396083	30.974637933382	2.4	0.966	1.05309274984121	0.292298485396083	MSRB3	NA	NA
chr12	65323413	0.401856206933921	0.249671737552254	5.49421670505929	2.4	1.17	1.15114706675792	0.249671737552254	MSRB3	NA	NA
chr12	65324612	0.385972562391078	0.270622500766498	18.4511277240925	2.3	0.823	1.10163013716315	0.270622500766498	MSRB3	NA	NA
chr12	65324905	0.392326020208216	0.262130525004437	6.89869672692252	1.9	1.29	1.12136970732406	0.262130525004437	MSRB3	NA	NA
chr12	65325232	0.114170205826901	0.753482708887844	30.754270735635	1.8	0.919	0.314050467368526	0.753482708887844	MSRB3	NA	NA
chr12	65325597	0.22713611696265	0.527989446994876	4.87028896981803	2.8	1.32	0.63107811948009	0.527989446994876	MSRB3	NA	NA
chr12	65325629	0.14229589266381	0.694954212015259	35.265144448407	2.9	1.45	0.392140760381966	0.694954212015259	MSRB3	NA	NA
chr12	65325692	0.255133100935232	0.476828076730941	22.8472325327228	3.1	1.1	0.711413433833166	0.476828076730941	MSRB3	NA	NA
chr12	65326659	0.0516044860881486	0.887415321512619	24.7441494189815	2.9	1.52	0.141575498263957	0.887415321512619	MSRB3	NA	NA
chr12	65326755	0.225557109503524	0.530939372310228	16.6376684885655	2.6	1.84	0.626572693637918	0.530939372310228	MSRB3	NA	NA
chr12	65326885	0.125820097400487	0.729084413185995	13.3190283760489	2.8	1.23	0.34634372315195	0.729084413185995	MSRB3	NA	NA
chr12	65326929	0.334382947811757	0.344982835813242	28.3711193834113	2.5	1.08	0.944365635593487	0.344982835813242	MSRB3	NA	NA
chr12	65327323	0.0773622408745153	0.831779293060108	34.8808609760816	2.7	1.57	0.212420116635726	0.831779293060108	MSRB3	NA	NA
chr12	65327590	0.33832162876255	0.338972847562941	18.8215518124607	2.7	1.64	0.956196738210488	0.338972847562941	MSRB3	NA	NA
chr12	65327633	0.371347095557349	0.290732335516498	11.8905264340089	3.3	1.77	1.05651643657951	0.290732335516498	MSRB3	NA	NA
chr12	65327797	0.124068912373536	0.732738508448125	26.7913873051062	3	1.7	0.341484982451351	0.732738508448125	MSRB3	NA	NA
chr12	65327865	0.227136116962652	0.527989446994875	7.303972660195	2.9	1.37	0.631078119480092	0.527989446994875	MSRB3	NA	NA
chr12	65329420	0.130744367021896	0.718835723829151	35.1393732166018	2.6	1.58	0.360015257344988	0.718835723829151	MSRB3	NA	NA
chr12	65329447	0.429341701222065	0.21563178685998	18.4502503716753	2.5	1.08	1.23822731280485	0.21563178685998	MSRB3	NA	NA
chr12	65329522	0.227136116962651	0.527989446994876	5.843178128156	3.1	1.85	0.63107811948009	0.527989446994876	MSRB3	NA	NA
chr12	65329626	0.811160960505453	0.00439926504518813	15.1264659628613	3	1.76	2.84801645078412	0.00439926504518806	MSRB3	NA	NA
chr12	65329642	0.368505787463491	0.294729311391354	35.5817102588909	3	1.76	1.04780314896339	0.294729311391354	MSRB3	NA	NA
chr12	65329935	0.383558142503261	0.273888465995734	15.8435748549032	2.2	1.62	1.09415166557519	0.273888465995733	MSRB3	NA	NA
chr12	65329979	0.140542282405445	0.698564650138755	30.3819059192165	2.2	1.14	0.387258763779589	0.698564650138755	MSRB3	NA	NA
chr12	65330498	0.411166255129182	0.237825927289088	29.622205860453	2.9	2.02	1.18043832336528	0.237825927289088	MSRB3	NA	NA
chr12	65330579	0.297700790500866	0.403490174874659	17.6190725727888	3.1	2.08	0.835404183966021	0.403490174874659	MSRB3	NA	NA
chr12	65330715	0.427415586959924	0.217925216607345	7.426656821922	3.1	2.23	1.23206389626836	0.217925216607345	MSRB3	NA	NA
chr12	65330734	0.404955261101241	0.245692829379196	17.7932488123782	2.9	1.79	1.16087477276082	0.245692829379196	MSRB3	NA	NA
chr12	65330776	0.160257458607497	0.658302243886782	32.0311001280035	3.2	2.35	0.442258381214145	0.658302243886782	MSRB3	NA	NA
chr12	65330967	0.387585343420432	0.268452817937171	30.3505999956703	2.6	1.51	1.10663257391757	0.268452817937171	MSRB3	NA	NA
chr12	65330984	0.392326020208216	0.262130525004437	9.19734247633311	3.1	1.52	1.12136970732406	0.262130525004437	MSRB3	NA	NA
chr12	65331098	0.264655349804086	0.459940640374202	11.6173436774125	3.3	1.64	0.738944596828842	0.459940640374202	MSRB3	NA	NA
chr12	65331414	0.227136116962651	0.527989446994876	5.843178128156	3.2	1.75	0.63107811948009	0.527989446994876	MSRB3	NA	NA
chr12	65331600	0.408209664751052	0.241552871533007	6.84666151603943	3.5	1.72	1.17111421312786	0.241552871533008	MSRB3	NA	NA
chr12	65331624	0.457492620158986	0.183701456409351	6.55501697156911	3.3	1.83	1.32944422198884	0.183701456409351	MSRB3	NA	NA
chr12	65331629	0.360558731122531	0.306063312255929	13.9910476847713	3.2	2.15	1.02351732590559	0.306063312255929	MSRB3	NA	NA
chr12	65331649	0.227136116962651	0.527989446994876	5.843178128156	3.4	1.96	0.63107811948009	0.527989446994876	MSRB3	NA	NA
chr12	65331666	0.258903406048337	0.47010941835559	14.488548268399	3.1	1.37	0.72230103232036	0.47010941835559	MSRB3	NA	NA
chr12	65331708	0.251190763485553	0.483897784611575	19.509406068303	2.3	1.49	0.700047269737574	0.483897784611575	MSRB3	NA	NA
chr12	65331794	0.33832162876255	0.338972847562944	4.70609372601949	3.1	1.37	0.956196738210484	0.338972847562943	MSRB3	NA	NA
chr12	65332116	0.197273402679175	0.584869905838095	34.890767486215	2.9	1.85	0.546285203205319	0.584869905838095	MSRB3	NA	NA
chr12	65332334	0.570844963581478	0.0848041669513949	14.725493093102	2.8	1.99	1.72346667289024	0.0848041669513948	MSRB3	NA	NA
chr12	65332474	0.556596924380304	0.0947011289634967	12.2471006481259	2.7	1.77	1.67110404293351	0.0947011289634967	MSRB3	NA	NA
chr12	65332600	0.239820765368559	0.504537435829334	16.5542527477043	3.6	1.84	0.66736747536071	0.504537435829334	MSRB3	NA	NA
chr12	65332720	0.0236558957925987	0.948281676078257	19.7851161714267	3.1	1.79	0.0648647635773611	0.948281676078257	MSRB3	NA	NA
chr12	65333696	0.238167344821423	0.50756925272973	28.967645095662	2.9	2.13	0.662627344564936	0.50756925272973	MSRB3	NA	NA
chr12	65333736	0.276091728360272	0.440019135491483	15.3856076534964	3.1	2.23	0.772160901342674	0.440019135491482	MSRB3	NA	NA
chr12	65333858	0.401856206933919	0.249671737552255	3.92561783576486	2.9	2.23	1.15114706675791	0.249671737552255	MSRB3	NA	NA
chr12	65333938	0.444540346090551	0.198022990142651	26.8459650641187	3	1.94	1.28720458340383	0.198022990142651	MSRB3	NA	NA
chr12	65334058	0.33832162876255	0.338972847562942	9.40936436042168	2	0.816	0.956196738210488	0.338972847562942	MSRB3	NA	NA
chr12	65334500	0.143237648523071	0.69301753987388	21.2685788988104	2.9	1.6	0.394763357164276	0.69301753987388	MSRB3	NA	NA
chr12	65334969	0.0197166473355445	0.956886596730443	32.91724522484	3.3	1.89	0.0540609592644486	0.956886596730443	MSRB3	NA	NA
chr12	65335067	0.196406748927693	0.586553773943513	13.6163535317884	3.7	2.5	0.543836812705165	0.586553773943513	MSRB3	NA	NA
chr12	65335626	0.39551943569272	0.257918380775777	17.9262636049734	3.1	2.02	1.13132486907998	0.257918380775777	MSRB3	NA	NA
chr12	65335692	0.0585292127353816	0.872405043839926	11.0556704715965	2.7	1.34	0.160604330618278	0.872405043839926	MSRB3	NA	NA
chr12	65335723	0.113102487851585	0.755729023097637	11.1434104721182	3.6	1.78	0.311094183131257	0.755729023097637	MSRB3	NA	NA
chr12	65335856	0.368378293755821	0.294909345865376	18.2830709369361	3.3	1.42	1.04741255021654	0.294909345865376	MSRB3	NA	NA
chr12	65335922	0.0124002776188883	0.972878563344026	21.3635584758247	3.7	1.57	0.0339982284925943	0.972878563344026	MSRB3	NA	NA
chr12	65336311	0.401856206933919	0.249671737552255	3.92561783576486	3.3	2.06	1.15114706675791	0.249671737552255	MSRB3	NA	NA
chr12	65336501	0.260649941765687	0.467011326652976	14.6137335076164	3.2	1.99	0.727350406752823	0.467011326652976	MSRB3	NA	NA
chr12	65336864	0.204747164142464	0.570423966529378	22.9071546323477	2.8	1.69	0.567427211548327	0.570423966529378	MSRB3	NA	NA
chr12	65336939	0.360558731122531	0.306063312255929	13.9910476847713	3.2	1.55	1.02351732590559	0.306063312255929	MSRB3	NA	NA
chr12	65337025	0.199165816870942	0.581199285398923	19.4795851448883	3.4	1.35	0.551633783460573	0.581199285398923	MSRB3	NA	NA
chr12	65337115	0.312907797494003	0.378687721206944	9.49688528701009	3.4	1.58	0.88031678681068	0.378687721206944	MSRB3	NA	NA
chr12	65337199	0.33832162876255	0.338972847562944	4.70609372601949	3	1.56	0.956196738210484	0.338972847562943	MSRB3	NA	NA
chr12	65337229	0.392326020208216	0.262130525004437	6.89869672692252	3.2	1.75	1.12136970732406	0.262130525004437	MSRB3	NA	NA
chr12	65337237	0.123892427434178	0.73310703883546	9.92295654744325	3.2	1.75	0.340995407794289	0.73310703883546	MSRB3	NA	NA
chr12	65337348	0.109307086746101	0.763727212210688	16.9754338781548	3.1	2.28	0.300589928722969	0.763727212210688	MSRB3	NA	NA
chr12	65337377	0.258903406048336	0.470109418355589	28.977096536798	3.3	2.41	0.722301032320362	0.470109418355589	MSRB3	NA	NA
chr12	65337382	0.216557123862103	0.54787913457633	31.2558888436593	3.2	1.93	0.600941224177943	0.54787913457633	MSRB3	NA	NA
chr12	65337720	0.33832162876255	0.338972847562944	4.03419792110489	3.3	2.31	0.956196738210482	0.338972847562945	MSRB3	NA	NA
chr12	65338275	0.0551421898672039	0.879742566313487	11.8677333021067	3.5	2.01	0.151295566668555	0.879742566313487	MSRB3	NA	NA
chr12	65338290	0.314947640800743	0.37541906961759	27.7237400183961	3.4	2.37	0.886368347932545	0.37541906961759	MSRB3	NA	NA
chr12	65338516	0.436801382139643	0.206880818121458	26.8333540776412	3.3	1.95	1.26218891049454	0.206880818121458	MSRB3	NA	NA
chr12	65338619	0.335501826266279	0.343270076752764	28.478243427612	3.3	1.77	0.947723809232212	0.343270076752765	MSRB3	NA	NA
chr12	65338647	0.258903406048337	0.47010941835559	9.65806627571479	3.2	1.87	0.722301032320361	0.47010941835559	MSRB3	NA	NA
chr12	65338736	0.12019466805636	0.740839777903987	36.497285687903	2.8	1.32	0.330741466119098	0.740839777903987	MSRB3	NA	NA
chr12	65338872	0.0647775251737889	0.858892262994437	18.8779257099375	3.3	1.49	0.1777844460606	0.858892262994437	MSRB3	NA	NA
chr12	65338942	0.26809248700727	0.453911517538337	17.2927809359646	3	1.63	0.748909892324243	0.453911517538337	MSRB3	NA	NA
chr12	65339001	0.392326020208216	0.262130525004438	27.5947869076901	2.7	1.7	1.12136970732406	0.262130525004437	MSRB3	NA	NA
chr12	65339689	0.268921876202183	0.452462027048107	19.4131505996086	3.1	2.28	0.751316789837026	0.452462027048107	MSRB3	NA	NA
chr12	65340781	0.0172531730326461	0.962269916516938	24.1657587010397	3.2	2.1	0.0473052843255005	0.962269916516937	MSRB3	NA	NA
chr12	65341173	0.293576586100234	0.410347033551109	27.3093285296874	4	1.94	0.823283079410001	0.410347033551109	MSRB3	NA	NA
chr12	65341440	0.0148845523321613	0.967447254470003	32.5283803484909	2.5	1.08	0.0408101413467231	0.967447254470003	MSRB3	NA	NA
chr12	65341615	0.094200162349851	0.795755963840834	17.2119329022553	2.9	1.6	0.258843538003898	0.795755963840834	MSRB3	NA	NA
chr12	65343342	0.162596468464031	0.653575327025124	37.5359436253265	2.9	1.85	0.448800847907075	0.653575327025124	MSRB3	NA	NA
chr12	65343465	0.27709806552958	0.438285349410275	16.4652672278095	3.4	2.01	0.775091913791788	0.438285349410275	MSRB3	NA	NA
chr12	65343691	0.1368032344035	0.706280948598339	13.5490601763988	3.1	1.97	0.376855559981386	0.706280948598339	MSRB3	NA	NA
chr12	65344019	0.122751306851916	0.735491073836847	32.0552308000201	3.7	2.31	0.337830301321331	0.735491073836847	MSRB3	NA	NA
chr12	65344328	0.312907797494003	0.378687721206944	9.49688528701009	3.8	2.57	0.88031678681068	0.378687721206944	MSRB3	NA	NA
chr12	65344670	0.775364852331523	0.00840919689325303	17.4512610423933	3.5	2.72	2.63518285264058	0.00840919689325292	MSRB3	NA	NA
chr12	65344816	0.440469763635937	0.202654039318634	30.0974187648329	3.4	2.84	1.27402645884253	0.202654039318634	MSRB3	NA	NA
chr12	65344986	0.468124327870507	0.172416435644366	27.2734668897332	4	3.16	1.36448034640942	0.172416435644366	MSRB3	NA	NA
chr12	65345091	0.22557938349646	0.530897713381759	14.6208509780194	3.9	2.81	0.626636230716071	0.530897713381759	MSRB3	NA	NA
chr12	65345372	0.556765874548439	0.0945796632340157	4.46312828956406	3.5	2.27	1.6717194180774	0.0945796632340157	MSRB3	NA	NA
chr12	65345513	0.131947167346168	0.71633843750247	15.0034709406078	3.6	2.46	0.363356707212586	0.71633843750247	MSRB3	NA	NA
chr12	65345548	0.141115848051214	0.697383155864971	16.8263234126532	3.7	2.16	0.388855346512016	0.697383155864971	MSRB3	NA	NA
chr12	65345617	0.392326020208216	0.262130525004437	6.89869672692252	4	2.67	1.12136970732406	0.262130525004437	MSRB3	NA	NA
chr12	65345628	0.290853806676501	0.414903919972784	14.4012580372536	3.9	2.51	0.815294213921726	0.414903919972784	MSRB3	NA	NA
chr12	65345750	0.104582919857822	0.773710732436701	16.2144296273596	3.5	2.32	0.287524516742564	0.773710732436701	MSRB3	NA	NA
chr12	65345755	0.306682585271134	0.388748779433498	14.3266654695152	3.4	2.17	0.86188867892301	0.388748779433498	MSRB3	NA	NA
chr12	65345905	0.377635999067871	0.281989606325217	15.0414908652206	3.9	2.51	1.07586059730748	0.281989606325217	MSRB3	NA	NA
chr12	65346154	0.283398616291225	0.427501987458237	31.3209297733319	4	2.62	0.793473526401328	0.427501987458237	MSRB3	NA	NA
chr12	65346238	0.505681420596177	0.13592967276772	14.5613283094083	3.8	2.7	1.49112121726449	0.13592967276772	MSRB3	NA	NA
chr12	65346647	0.0237138413764822	0.948155133313976	21.4233733294771	3.1	1.91	0.0650236962291425	0.948155133313976	MSRB3	NA	NA
chr12	65347192	0.0156946318636492	0.965676448258716	8.74935084248234	3.8	1.99	0.0430314692336356	0.965676448258716	MSRB3	NA	NA
chr12	65347300	0.127631668771724	0.725309475823569	29.5868519918429	3.8	2.62	0.351371746464279	0.725309475823569	MSRB3	NA	NA
chr12	65347792	0.549234428940069	0.100091162935581	17.7582522577065	3.7	2.16	1.64441183098917	0.100091162935581	MSRB3	NA	NA
chr12	65347857	0.233043375994363	0.517013002731532	11.7152039751658	3.4	1.71	0.647956628379932	0.517013002731532	MSRB3	NA	NA
chr12	65347884	0.249991915134029	0.486056595321193	28.6690359571124	3.6	2.07	0.696594505595401	0.486056595321193	MSRB3	NA	NA
chr12	65347979	0.0915243701669733	0.801459125423492	18.6606719187496	4.4	2.46	0.251459170485344	0.801459125423492	MSRB3	NA	NA
chr12	65348013	0.0452330645578106	0.901254872086177	5.36742987352814	3.9	2.33	0.124076288520918	0.901254872086177	MSRB3	NA	NA
chr12	65348193	0.332324087227978	0.348145823132487	20.5899214199749	4.1	2.88	0.938191855499799	0.348145823132487	MSRB3	NA	NA
chr12	65348421	0.282939417379178	0.428283706687007	28.8738708094689	3.6	2.5	0.792132011028649	0.428283706687007	MSRB3	NA	NA
chr12	65348675	0.405366607595307	0.245167378035275	30.6833241573589	3.4	2.17	1.16216763609754	0.245167378035275	MSRB3	NA	NA
chr12	65348749	0.269315612688587	0.451774640612007	9.80626051996562	3.5	2.27	0.752459726197497	0.451774640612007	MSRB3	NA	NA
chr12	65348836	0.471962685251034	0.168446303486645	13.421538774006	3.2	1.93	1.37721332439392	0.168446303486645	MSRB3	NA	NA
chr12	65348892	0.385972562391078	0.270622500766498	18.4511277240925	3.7	2.26	1.10163013716315	0.270622500766498	MSRB3	NA	NA
chr12	65348997	0.227136116962651	0.527989446994876	5.843178128156	3.8	2.2	0.63107811948009	0.527989446994876	MSRB3	NA	NA
chr12	65349014	0.0114364029277654	0.974986140362188	22.9623057416518	3.8	2.53	0.0313553610377688	0.974986140362188	MSRB3	NA	NA
chr12	65349177	0.267254940643477	0.455377379875395	21.3067631891839	3.6	2.12	0.746480213439477	0.455377379875395	MSRB3	NA	NA
chr12	65349370	0.138187707522732	0.703420951614872	8.48877031345367	4.2	2.66	0.380706626047438	0.703420951614872	MSRB3	NA	NA
chr12	65349478	0.264418149289581	0.460358029355459	24.943846632014	3.7	2.36	0.738257430971143	0.460358029355459	MSRB3	NA	NA
chr12	65349847	0.229894047140722	0.522853098907978	12.693947781109	3.3	1.64	0.638953628443998	0.522853098907978	MSRB3	NA	NA
chr12	65349974	0.385972562391078	0.270622500766499	6.91882695518693	3.7	2	1.10163013716315	0.270622500766499	MSRB3	NA	NA
chr12	65350227	0.33832162876255	0.338972847562943	5.64618323457647	3.7	1.77	0.956196738210485	0.338972847562943	MSRB3	NA	NA
chr12	65350378	0.191733476665623	0.595664402404545	31.890068823669	3.7	1.95	0.530645582146742	0.595664402404545	MSRB3	NA	NA
chr12	65350407	0.0571125828175947	0.87547294302859	34.9617306761762	3.5	2.07	0.156710586912488	0.87547294302859	MSRB3	NA	NA
chr12	65350454	0.33832162876255	0.338972847562943	5.64618323457647	3.4	2.01	0.956196738210485	0.338972847562943	MSRB3	NA	NA
chr12	65350573	0.420732316730221	0.225990769597048	27.9921758215187	3.6	1.43	1.21075120935097	0.225990769597048	MSRB3	NA	NA
chr12	65350879	0.0848897262541813	0.815636124483817	16.3242139107746	3.4	2.41	0.233161340354682	0.815636124483817	MSRB3	NA	NA
chr12	65351732	0.142070057121861	0.69541886783407	22.9704782933868	3.9	2.88	0.391511935841978	0.69541886783407	MSRB3	NA	NA
chr12	65351819	0.0158880815832567	0.965253593497115	30.6118831703843	3.6	2.67	0.0435619360653828	0.965253593497115	MSRB3	NA	NA
chr12	65351867	0.201825862788766	0.576054340939835	13.3961875060105	3.7	2.41	0.559157345296349	0.576054340939835	MSRB3	NA	NA
chr12	65351992	0.0231280252974211	0.949434498216445	15.1316168455003	3.5	1.96	0.0634169400206751	0.949434498216445	MSRB3	NA	NA
chr12	65352539	0.209614925824132	0.561088963549417	14.9739191491239	3.6	2.59	0.581224787783035	0.561088963549417	MSRB3	NA	NA
chr12	65352869	0.33832162876255	0.338972847562942	9.40936436042168	4	2.79	0.956196738210488	0.338972847562942	MSRB3	NA	NA
chr12	65352997	0.503699446922953	0.137724479874464	13.4110079780698	3.8	2.53	1.48431836715677	0.137724479874464	MSRB3	NA	NA
chr12	65353002	0.38577641817555	0.27088702574049	9.39428060728095	3.9	2.38	1.10102213001295	0.27088702574049	MSRB3	NA	NA
chr12	65353296	0.41098281743169	0.238056213277032	31.3255232901857	3.5	2.07	1.17985921543489	0.238056213277032	MSRB3	NA	NA
chr12	65353792	0.0695080854681431	0.848683541268858	22.5340806656126	3.5	2.01	0.190798401281505	0.848683541268858	MSRB3	NA	NA
chr12	65353821	0.633839412491857	0.0490845376536869	16.1005325436235	3.5	1.96	1.967856617023	0.0490845376536868	MSRB3	NA	NA
chr12	65353854	0.505299955678237	0.136273991234672	6.90692023291388	3.2	1.87	1.48981079758617	0.136273991234673	MSRB3	NA	NA
chr12	65354085	0.154565506351011	0.669850490216764	15.8155917368521	3.1	1.45	0.426353210480595	0.669850490216764	MSRB3	NA	NA
chr12	65357851	0.467383590584383	0.173188955013512	26.4626361311604	2.9	1.97	1.36202829713543	0.173188955013512	MSRB3	NA	NA
chr12	65357860	0.617615276595513	0.0570808726232886	24.1696847439733	3.3	2.16	1.90269103352659	0.0570808726232885	MSRB3	NA	NA
chr12	65359136	0.0468567514013907	0.897725602531473	29.967048576116	2.7	1.64	0.128534999250362	0.897725602531473	MSRB3	NA	NA
chr12	65361019	0.541466064413966	0.10598496815811	9.9320977920663	2.7	1.7	1.61650594933605	0.10598496815811	MSRB3	NA	NA
chr12	65361240	0.559199531316492	0.0928410065572304	21.5640701983308	2.9	1.6	1.68059809264939	0.0928410065572303	MSRB3	NA	NA
chr12	65361262	0.574601135759526	0.0823108305614171	31.8453759855771	2.9	1.52	1.73743266022234	0.0823108305614171	MSRB3	NA	NA
chr12	65361413	0.24192208151935	0.500695364292656	28.944715093517	3.2	1.62	0.673396044681254	0.500695364292656	MSRB3	NA	NA
chr12	65361448	0.282939417379178	0.428283706687007	28.8738708094689	2.9	1.45	0.792132011028649	0.428283706687007	MSRB3	NA	NA
chr12	65362459	0.536248565352009	0.110063596428531	31.1287061252638	2.8	2.1	1.5979073574435	0.110063596428531	MSRB3	NA	NA
chr12	65362672	0.468641918328114	0.171877857458087	33.527326502138	2.2	1.87	1.3661947100035	0.171877857458087	MSRB3	NA	NA
chr12	65363514	0.724140990498442	0.0178745598650485	30.5193395486795	1.9	0.994	2.36820642425522	0.0178745598650485	MSRB3	NA	NA
chr12	65363707	0.385972562391078	0.270622500766499	6.91882695518693	2.4	1.51	1.10163013716315	0.270622500766499	MSRB3	NA	NA
chr12	65363711	0.662332394868144	0.0369164143112576	12.4242442283128	2.6	1.35	2.08668725254222	0.0369164143112577	MSRB3	NA	NA
chr12	65363760	0.656887825084128	0.0390636101535048	16.2033437042012	2.7	1.42	2.06351620109543	0.0390636101535049	MSRB3	NA	NA
chr12	65366050	0.859938005376708	0.00141687987013839	21.2496248660178	2.5	1.27	3.19119016890457	0.00141687987013839	MSRB3	NA	NA
chr12	65367133	0.0177574204467249	0.961167889090637	33.9884303300842	3	1.49	0.0486880628114755	0.961167889090637	MSRB3	NA	NA
chr12	65370920	0.39012319283201	0.265057987742238	29.2782581988482	2.1	0.876	1.11451575869136	0.265057987742238	MSRB3	NA	NA
chr12	65371049	0.392326020208216	0.262130525004437	6.89869672692252	2.6	1.26	1.12136970732406	0.262130525004437	MSRB3	NA	NA
chr12	65372181	0.537099982854017	0.109391401223808	14.4054108274181	2.6	1.43	1.60093461770998	0.109391401223808	MSRB3	NA	NA
chr12	65373156	0.571017021315196	0.0846889079041573	24.6281466056926	2.9	1.91	1.72410489873965	0.0846889079041573	MSRB3	NA	NA
chr12	65376354	0.261227704851384	0.465988455238851	30.0735518218227	2.5	1.35	0.729021591185287	0.465988455238851	MSRB3	NA	NA
chr12	65376361	0.335981245023198	0.342537519363805	28.505932081396	2.4	1.35	0.949163387781488	0.342537519363804	MSRB3	NA	NA
chr12	65376365	0.360558731122531	0.306063312255929	27.9820953695426	2.5	1.35	1.02351732590559	0.30606331225593	MSRB3	NA	NA
chr12	65376370	0.360558731122531	0.306063312255929	27.9820953695426	2.4	1.35	1.02351732590559	0.30606331225593	MSRB3	NA	NA
chr12	65378890	0.385972562391078	0.270622500766498	13.8376539103739	2.5	1.51	1.10163013716315	0.270622500766498	MSRB3	NA	NA
chr12	65378994	0.363388289357621	0.302001793954778	22.9099000758005	3	1.89	1.03215012789027	0.302001793954778	MSRB3	NA	NA
chr12	65380499	0.284080563311009	0.42634229640279	18.9298957224265	2.4	1.9	0.795466317623725	0.42634229640279	MSRB3	NA	NA
chr12	65381643	0.391420997034234	0.263331098656125	38.3117635621593	2.1	1.2	1.11855249688516	0.263331098656125	MSRB3	NA	NA
chr12	65381863	0.33832162876255	0.338972847562943	7.05772904322059	2.9	1.45	0.956196738210486	0.338972847562943	MSRB3	NA	NA
chr12	65382925	0.0910486432102442	0.802473978296456	37.7024887346589	2.4	1.07	0.25014660171181	0.802473978296455	MSRB3	NA	NA
chr12	65383198	0.33832162876255	0.338972847562943	7.05772904322059	2.2	1.14	0.956196738210486	0.338972847562943	MSRB3	NA	NA
chr12	65383699	0.40185620693392	0.249671737552253	6.86777088132411	2.3	1.34	1.15114706675792	0.249671737552253	MSRB3	NA	NA
chr12	65385182	0.408209664751054	0.241552871533008	13.6933230320789	2	1.05	1.17111421312786	0.241552871533008	MSRB3	NA	NA
chr12	65385375	0.134697042677118	0.710638192406921	15.8619286686817	2.2	1.23	0.37099911294539	0.710638192406921	MSRB3	NA	NA
chr12	65388596	0.269326010911657	0.451756493747079	29.4214247548299	2.2	1.14	0.752489912804347	0.451756493747079	MSRB3	NA	NA
chr12	65389018	0.54301764493197	0.104790737202574	15.2311645802035	2	1.25	1.62205890023841	0.104790737202574	MSRB3	NA	NA
chr12	65391115	0.551063340768778	0.0987345128246644	7.12599517277268	2.6	1.58	1.65101989366701	0.0987345128246644	MSRB3	NA	NA
chr12	65391184	0.35726106660894	0.31083292565695	23.2984585229994	2	0.943	1.01347585006756	0.31083292565695	MSRB3	NA	NA
chr12	65392003	0.364529642258241	0.300371645092952	18.6238356942396	2.5	1.08	1.03563673982007	0.300371645092952	MSRB3	NA	NA
chr12	65395322	0.327295865886067	0.355931986441645	28.2845923585935	2.6	1.65	0.923144347488949	0.355931986441645	MSRB3	NA	NA
chr12	65395397	0.115656624928033	0.750358286024032	39.1846001903533	2.5	1.65	0.318166970019431	0.750358286024032	MSRB3	NA	NA
chr12	65398927	0.315050369027348	0.375254826291384	27.8619017370313	2.7	1.49	0.886673283334211	0.375254826291384	MSRB3	NA	NA
chr12	65401510	0.38839056510008	0.267373124408523	14.1832697557404	2.5	1.27	1.10913227274727	0.267373124408523	MSRB3	NA	NA
chr12	65401702	0.429582182354827	0.215346421850447	29.9500427956888	2.3	1.42	1.23899750553741	0.215346421850447	MSRB3	NA	NA
chr12	65402077	0.138187707522734	0.703420951614872	29.7121817061732	2.3	1.16	0.380706626047437	0.703420951614873	MSRB3	NA	NA
chr12	65402256	0.165393134133948	0.647938069265282	30.7262723741669	2.5	1.51	0.456628529800203	0.647938069265282	MSRB3	NA	NA
chr12	65402573	0.663625728307374	0.0364183444596758	19.2753774272719	2.7	1.16	2.09222554439844	0.0364183444596757	MSRB3	NA	NA
chr12	65402723	0.083143704466797	0.819375232221586	34.1297022860043	2.1	1.1	0.22834861653478	0.819375232221585	MSRB3	NA	NA
chr12	65402743	0.139807888762528	0.700078286777218	30.654252906359	2.5	0.707	0.385214789579947	0.700078286777218	MSRB3	NA	NA
chr12	65403788	0.108407453827581	0.765626024637	33.7934494613277	2.2	1.23	0.29810107039218	0.765626024637	MSRB3	NA	NA
chr12	65403812	0.385972562391078	0.270622500766499	6.91882695518693	2.1	1.2	1.10163013716315	0.270622500766499	MSRB3	NA	NA
chr12	65403824	0.392326020208216	0.262130525004438	27.5947869076901	2.2	1.14	1.12136970732406	0.262130525004437	MSRB3	NA	NA
chr12	65407953	0.333637139810992	0.346126913203425	25.6368902334762	2.6	1.51	0.942128385719775	0.346126913203425	MSRB3	NA	NA
chr12	65408157	0.259716662651399	0.468665698331039	30.916849968581	2.3	1.06	0.724651756969683	0.468665698331039	MSRB3	NA	NA
chr12	65408314	0.39024439783698	0.264896446967073	42.3528402026137	2.4	1.26	1.11489260281813	0.264896446967073	MSRB3	NA	NA
chr12	65410421	0.478194103562431	0.162118331865648	21.9077820896948	2.5	0.85	1.39798246846561	0.162118331865649	MSRB3	NA	NA
chr12	65410430	0.118068495466082	0.74529554704167	38.5783321652374	2.6	1.07	0.324848749291878	0.74529554704167	MSRB3	NA	NA
chr12	65410507	0.141110052859089	0.697395090522641	39.2142575886491	2.5	1.08	0.388839213961004	0.697395090522641	MSRB3	NA	NA
chr12	65410598	0.21555389150669	0.549780500195875	30.5432882177897	2.6	1.43	0.598089074018066	0.549780500195875	MSRB3	NA	NA
chr12	65412896	0.456298085182471	0.184995898344842	37.0465227203235	2.1	0.994	1.32552857490442	0.184995898344842	MSRB3	NA	NA
chr12	65413023	0.00714764004434581	0.984365336175022	13.331659437988	2.3	1.06	0.019596399362959	0.984365336175022	MSRB3	NA	NA
chr12	65413050	0.40185620693392	0.249671737552253	13.7355417626482	2	0.943	1.15114706675792	0.249671737552253	MSRB3	NA	NA
chr12	65413501	0.744310480195898	0.0135509058085416	17.0644496178917	2.2	1.32	2.46895288693256	0.0135509058085417	MSRB3	NA	NA
chr12	65414678	0.356976669632189	0.31124608610306	22.2820779332965	2.3	1.25	1.01261082735682	0.31124608610306	MSRB3	NA	NA
chr12	65416585	0.895402116527839	0.000460774806830302	16.2967314537309	2.3	1.77	3.50258033744891	0.000460774806830377	MSRB3	NA	NA
chr12	65416676	0.3342393539964	0.345202960620359	41.1496230650432	2.2	1.14	0.943934813224951	0.345202960620359	MSRB3	NA	NA
chr12	65416838	0.106874236852555	0.768864699659551	34.7995391411158	2.1	1.1	0.293860242052512	0.768864699659551	MSRB3	NA	NA
chr12	65416873	0.367140604524556	0.296660142952083	19.4518926204979	2.4	1.51	1.04362236141154	0.296660142952083	MSRB3	NA	NA
chr12	65419827	0.57325515304206	0.0831987858026099	27.1756579030168	1.6	0.843	1.73242013357682	0.0831987858026098	KRT18P60,MSRB3	NA	NA
chr12	65421567	0.0150380646442425	0.967111671741442	40.4500640142349	2.3	1.64	0.0412310859386078	0.967111671741442	MSRB3	NA	NA
chr12	65422883	0.564452177848928	0.0891582924491167	14.0299504847869	3.1	1.73	1.69985452516383	0.0891582924491168	MSRB3	NA	NA
chr12	65428605	0.594595528996269	0.0698344224592556	15.4445223997213	2.7	1.49	1.81298313551431	0.0698344224592555	MSRB3	NA	NA
chr12	65431412	0.0303693295518851	0.933628328524261	43.4425802930815	2.6	1.84	0.0832807221627119	0.933628328524261	MSRB3	NA	NA
chr12	65431444	0.385972562391077	0.2706225007665	4.61347381371864	2.8	2.3	1.10163013716315	0.2706225007665	MSRB3	NA	NA
chr12	65431754	0.289394250990169	0.417356427738193	14.9113532484452	2.4	1.78	0.811016095283267	0.417356427738193	MSRB3	NA	NA
chr12	65433844	0.231687727758196	0.51952359929318	32.7240315150313	2.3	1.89	0.644079937486149	0.51952359929318	MSRB3	NA	NA
chr12	65437624	0.617821178248985	0.0569743437541645	24.8655784635173	2.4	1.78	1.90350759385697	0.0569743437541645	MSRB3	NA	NA
chr12	65443341	0.649192206344003	0.0422397674816558	34.392187412037	1.9	0.876	2.03115013011956	0.0422397674816557	MSRB3	NA	NA
chr12	65446465	0.514230146352964	0.128353457742966	27.4582690732019	1.6	0.699	1.52062703790878	0.128353457742966	MSRB3	NA	NA
chr12	65449185	0.0156590177237841	0.96575429676487	39.5762030567773	1.9	0.738	0.0429338104292402	0.96575429676487	MSRB3	NA	NA
chr12	65449227	0.33832162876255	0.338972847562942	9.40936436042168	1.7	0.675	0.956196738210488	0.338972847562942	MSRB3	NA	NA
chr12	65529374	0.102437079672476	0.778255483713029	31.8470472218217	1.8	0.789	0.281593162443635	0.778255483713028	MSRB3-AS1	NA	NA
chr12	65538225	0.0762414938056486	0.834187798833173	39.8835752584401	1.8	0.789	0.20933363194112	0.834187798833173	MSRB3-AS1	NA	NA
chr12	65542854	0.604316135260401	0.0642429096864758	27.5443593873441	2.1	1.1	1.8504903356354	0.0642429096864758	MSRB3-AS1	NA	NA
chr12	65543732	0.274832247107725	0.442193466851767	38.7589893885056	1.9	0.994	0.768494483378381	0.442193466851767	MSRB3-AS1	NA	NA
chr12	65543915	0.401856206933921	0.249671737552253	9.1561121389813	2	1.49	1.15114706675792	0.249671737552253	MSRB3-AS1	NA	NA
chr12	65543997	0.289071441448899	0.417899766327633	19.369149071464	2.1	1.45	0.81007031130846	0.417899766327633	MSRB3-AS1	NA	NA
chr12	65545679	0.360558731122531	0.306063312255929	13.9910476847713	2.3	1.06	1.02351732590559	0.306063312255929	MSRB3-AS1	NA	NA
chr12	65545748	0.249584887695	0.486790487953004	32.3190276950615	2	0.816	0.695422621486408	0.486790487953004	MSRB3-AS1	NA	NA
chr12	65545821	0.0544824086715385	0.881172868125901	33.325685768437	2.1	0.876	0.149482562190953	0.881172868125901	MSRB3-AS1	NA	NA
chr12	65545973	0.136230324334006	0.707465417731429	30.2654719757326	2.2	1.03	0.375262277592352	0.707465417731429	MSRB3-AS1	NA	NA
chr12	65546747	0.227136116962651	0.527989446994874	14.60794532039	2.2	1.62	0.631078119480092	0.527989446994874	MSRB3-AS1	NA	NA
chr12	65549454	0.0190603734514164	0.958320577319424	13.329578036631	2.2	1.23	0.0522611895092287	0.958320577319424	MSRB3-AS1	NA	NA
chr12	65549481	0.360558731122531	0.306063312255929	13.9910476847713	1.9	0.994	1.02351732590559	0.306063312255929	MSRB3-AS1	NA	NA
chr12	65549513	0.128031275406724	0.724477492545679	11.7165374774011	2.1	1.1	0.352481096803101	0.724477492545679	MSRB3-AS1	NA	NA
chr12	65549555	0.478063409948146	0.162249560717373	26.9922137288442	2	0.816	1.39754561131314	0.162249560717373	MSRB3-AS1	NA	NA
chr12	65549676	0.360558731122531	0.306063312255929	13.9910476847713	2.1	0.994	1.02351732590559	0.306063312255929	MSRB3-AS1	NA	NA
chr12	65552157	0.709245722604229	0.0216243288013594	24.1437169766007	2	1.05	2.29690256219641	0.0216243288013593	MSRB3-AS1	NA	NA
chr12	65552250	0.406891035304122	0.243225567249131	27.7508298736903	2.1	1.1	1.16696236786156	0.243225567249131	MSRB3-AS1	NA	NA
chr12	65554674	0.171091210268446	0.63650237769003	33.5026608694882	2.3	1.06	0.472594681424581	0.63650237769003	MSRB3-AS1	NA	NA
chr12	65554727	0.586629029381532	0.0746464169573062	29.8078662959972	2.7	1.34	1.78263083511588	0.0746464169573062	MSRB3-AS1	NA	NA
chr12	65554926	0.635818420729827	0.0481634457874775	28.5249246259296	2.6	1.43	1.97592346797452	0.0481634457874776	MSRB3-AS1	NA	NA
chr12	65554993	0.109704237807678	0.762889324484345	22.6566690211451	2.3	1.42	0.30168877708497	0.762889324484345	MSRB3-AS1	NA	NA
chr12	65555054	0.197751374558393	0.583941996722503	13.0687224545422	2.4	1.35	0.547635808443553	0.583941996722503	MSRB3-AS1	NA	NA
chr12	65555097	0.193298416456462	0.592607793244133	10.8657879152163	2.4	1.35	0.535060831841324	0.592607793244133	MSRB3-AS1	NA	NA
chr12	65555100	0.193298416456462	0.592607793244133	10.8657879152163	2.2	1.23	0.535060831841324	0.592607793244133	MSRB3-AS1	NA	NA
chr12	65555150	0.401856206933921	0.249671737552253	9.1561121389813	2.3	1.16	1.15114706675792	0.249671737552253	MSRB3-AS1	NA	NA
chr12	65555158	0.401856206933921	0.249671737552253	9.1561121389813	2.4	1.35	1.15114706675792	0.249671737552253	MSRB3-AS1	NA	NA
chr12	65555264	0.401856206933921	0.249671737552253	9.1561121389813	2.3	1.64	1.15114706675792	0.249671737552253	MSRB3-AS1	NA	NA
chr12	65555280	0.401856206933921	0.249671737552253	9.1561121389813	2.2	1.62	1.15114706675792	0.249671737552253	MSRB3-AS1	NA	NA
chr12	65555309	0.0150763944494782	0.967027882308686	19.5936907624591	2.3	1.57	0.0413361899475531	0.967027882308686	MSRB3-AS1	NA	NA
chr12	65555329	0.401856206933921	0.249671737552253	9.1561121389813	2.2	1.32	1.15114706675792	0.249671737552253	MSRB3-AS1	NA	NA
chr12	65555354	0.107354750468978	0.767849342897394	42.2543831108423	2.4	1.71	0.295189211602842	0.767849342897394	MSRB3-AS1	NA	NA
chr12	65555361	0.222538068045862	0.536598069912416	29.7842074872813	2.3	1.42	0.617965516347833	0.536598069912416	MSRB3-AS1	NA	NA
chr12	65555398	0.40185620693392	0.249671737552253	6.86777088132411	2.5	1.65	1.15114706675792	0.249671737552253	MSRB3-AS1	NA	NA
chr12	65555410	0.40185620693392	0.249671737552253	6.86777088132411	2.5	1.65	1.15114706675792	0.249671737552253	MSRB3-AS1	NA	NA
chr12	65555414	0.40185620693392	0.249671737552253	6.86777088132411	2.2	1.4	1.15114706675792	0.249671737552253	MSRB3-AS1	NA	NA
chr12	65555440	0.546119906307969	0.102428531966808	9.27731688177049	2.1	1.45	1.63319242818252	0.102428531966808	MSRB3-AS1	NA	NA
chr12	65555575	0.385972562391078	0.270622500766498	13.8376539103739	2.5	1.58	1.10163013716315	0.270622500766498	MSRB3-AS1	NA	NA
chr12	65555577	0.312907797494005	0.378687721206943	5.69870104231028	2.7	1.77	0.880316786810683	0.378687721206943	MSRB3-AS1	NA	NA
chr12	65556047	0.276091728360274	0.440019135491482	15.3856076534964	2.3	1.49	0.772160901342674	0.440019135491482	MSRB3-AS1	NA	NA
chr12	65556240	0.00102507281586349	0.997757655571905	22.9126482396516	1.6	0.699	0.00281036567190873	0.997757655571905	MSRB3-AS1	NA	NA
chr12	65556507	0.0712967063416351	0.84482882675547	21.6393981627228	2.3	1.06	0.195720642179642	0.84482882675547	MSRB3-AS1	NA	NA
chr12	65556722	0.135390620627923	0.709202493103173	31.5050486937408	2.4	0.966	0.37292738031692	0.709202493103173	MSRB3-AS1	NA	NA
chr12	65556787	0.247326251600245	0.490871587105786	17.7629947369761	2.3	0.823	0.688923218675447	0.490871587105786	MSRB3-AS1	NA	NA
chr12	65556810	0.312907797494002	0.378687721206946	7.12337630288785	2.3	0.949	0.880316786810678	0.378687721206946	MSRB3-AS1	NA	NA
chr12	65556837	0.00210443575572514	0.995396567171535	29.9997669200849	2.3	1.25	0.00576957945361024	0.995396567171535	MSRB3-AS1	NA	NA
chr12	65556907	0.401856206933921	0.249671737552252	13.7355417626482	2.2	1.03	1.15114706675792	0.249671737552252	MSRB3-AS1	NA	NA
chr12	65556909	0.401856206933921	0.249671737552252	13.7355417626482	2.5	1.27	1.15114706675792	0.249671737552252	MSRB3-AS1	NA	NA
chr12	65556914	0.401856206933921	0.249671737552252	9.1561121389813	2.6	1.26	1.15114706675792	0.249671737552252	MSRB3-AS1	NA	NA
chr12	65556924	0.469874486990627	0.170599349441883	17.7920571851764	2.1	1.2	1.37028052665038	0.170599349441883	MSRB3-AS1	NA	NA
chr12	65556932	0.401856206933921	0.249671737552252	9.1561121389813	2	0.816	1.15114706675792	0.249671737552252	MSRB3-AS1	NA	NA
chr12	65556935	0.401856206933921	0.249671737552252	9.1561121389813	2.5	1.27	1.15114706675792	0.249671737552252	MSRB3-AS1	NA	NA
chr12	65556949	0.401856206933921	0.249671737552252	13.7355417626482	2.5	1.27	1.15114706675792	0.249671737552252	MSRB3-AS1	NA	NA
chr12	65556952	0.401856206933921	0.249671737552252	13.7355417626482	2.3	1.34	1.15114706675792	0.249671737552252	MSRB3-AS1	NA	NA
chr12	65557205	0.499338363395376	0.141724681723346	27.7384250265104	1.7	0.823	1.46939869264552	0.141724681723346	MSRB3-AS1	NA	NA
chr12	65557293	0.016677826769992	0.963527399919603	19.997218307497	2.5	1.27	0.0457275564334609	0.963527399919603	MSRB3-AS1	NA	NA
chr12	65557419	0.227136116962651	0.527989446994874	9.73765635057197	2.5	1.43	0.631078119480092	0.527989446994874	MSRB3-AS1	NA	NA
chr12	65557465	0.56466356349806	0.0890120781664336	16.5064237199664	2.3	0.949	1.70063217649738	0.0890120781664336	MSRB3-AS1	NA	NA
chr12	65557523	0.592365460081514	0.071160447563066	28.3962744497377	2.5	1.78	1.80445219102433	0.0711604475630661	MSRB3-AS1	NA	NA
chr12	65559625	0.615254955607399	0.0583114584121884	27.7553292031351	2.7	1.16	1.89334910891877	0.0583114584121884	MSRB3-AS1	NA	NA
chr12	65562946	0.298922506434738	0.401469539958255	28.990328282796	2.3	1.16	0.838999589502102	0.401469539958255	MSRB3-AS1	NA	NA
chr12	65563019	0.409716285556801	0.239649626218045	28.9367135985235	2.1	1.1	1.17586300025105	0.239649626218045	MSRB3-AS1	NA	NA
chr12	65567501	0.258616075387278	0.470619965154641	34.0841835506052	2.6	1.58	0.721470693966913	0.470619965154641	MSRB3-AS1	NA	NA
chr12	65567682	0.401856206933921	0.249671737552253	9.1561121389813	2.3	0.675	1.15114706675792	0.249671737552253	MSRB3-AS1	NA	NA
chr12	65567881	0.312907797494003	0.378687721206944	9.49688528701009	2.5	1.27	0.88031678681068	0.378687721206944	MSRB3-AS1	NA	NA
chr12	65570369	0.0637441018171607	0.861124986198724	31.3939317686817	2.6	1.17	0.174942282142179	0.861124986198724	MSRB3-AS1	NA	NA
chr12	65570664	0.150853191686197	0.677416173325353	31.0975168459005	2.7	1.34	0.415991567998164	0.677416173325353	MSRB3-AS1	NA	NA
chr12	65570957	0.0592945151038728	0.870748315146683	30.1752480805553	2.3	1.42	0.162708041527347	0.870748315146683	MSRB3-AS1	NA	NA
chr12	65572380	0.40185620693392	0.249671737552253	13.7355417626482	2.1	0.994	1.15114706675792	0.249671737552253	MSRB3-AS1	NA	NA
chr12	65580846	0.213332644584939	0.553999493217611	38.5381002173932	2.3	1.42	0.591777647296248	0.553999493217611	MSRB3-AS1	NA	NA
chr12	65581974	0.316645889432917	0.372708435164542	22.2250922159431	2.5	1.35	0.8914115285565	0.372708435164542	MSRB3-AS1	NA	NA
chr12	65582197	0.162535199902418	0.653699004451373	39.7752592925314	2.2	1.03	0.448629423779303	0.653699004451373	MSRB3-AS1	NA	NA
chr12	65582257	0.0861338928481087	0.812973779097707	38.585896772614	2.1	1.29	0.236591417426735	0.812973779097707	MSRB3-AS1	NA	NA
chr12	65582383	0.17021832467152	0.638249800039229	46.4815256992485	2.2	1.55	0.470147275627496	0.638249800039229	MSRB3-AS1	NA	NA
chr12	65582696	0.0641874338883225	0.860167052720713	39.3942843549228	2	1.05	0.176161517255211	0.860167052720713	MSRB3-AS1	NA	NA
chr12	65583174	0.521671971915235	0.121975552117875	27.3140039642858	1.9	0.738	1.54653442778438	0.121975552117875	MSRB3-AS1	NA	NA
chr12	65583237	0.360558731122531	0.306063312255929	27.9820953695426	1.7	1.06	1.02351732590559	0.30606331225593	MSRB3-AS1	NA	NA
chr12	65585957	0.245680779875169	0.493853963600435	32.1497286122282	1.4	0.516	0.684191951971217	0.493853963600435	MSRB3-AS1	NA	NA
chr12	65587932	0.394266013489631	0.259567169253106	40.1239536261643	1.8	0.919	1.12741474144093	0.259567169253107	MSRB3-AS1	NA	NA
chr12	65588004	0.536555623039778	0.109820875562186	27.0168607534074	2	0.943	1.59899877152845	0.109820875562186	MSRB3-AS1	NA	NA
chr12	65591184	0.312907797494003	0.378687721206944	9.49688528701009	1.6	0.843	0.88031678681068	0.378687721206944	MSRB3-AS1,LINC02454	NA	NA
chr12	65591192	0.0345751547536566	0.924457199137706	39.7327106047706	1.9	0.876	0.0948207573970758	0.924457199137706	MSRB3-AS1,LINC02454	NA	NA
chr12	65591256	0.505349244728588	0.136229471770376	26.3622976473	1.9	0.876	1.48998008738958	0.136229471770376	MSRB3-AS1,LINC02454	NA	NA
chr12	65591264	0.401856206933921	0.249671737552253	27.4710835252964	1.7	0.823	1.15114706675792	0.249671737552253	MSRB3-AS1,LINC02454	NA	NA
chr12	65591302	0.0190603734514193	0.958320577319424	13.329578036631	1.9	0.876	0.0522611895092287	0.958320577319424	MSRB3-AS1,LINC02454	NA	NA
chr12	65601335	0.401856206933921	0.249671737552253	18.3149713863151	1.7	0.823	1.15114706675792	0.249671737552253	MSRB3-AS1,LINC02454	NA	NA
chr12	65613188	0.252277886561006	0.481943757293673	15.4900352214829	2	0.816	0.703179717844388	0.481943757293673	MSRB3-AS1,LINC02454	NA	NA
chr12	65613736	0.103459053123475	0.776090246329524	44.5508198584002	1.3	0.949	0.284417765111379	0.776090246329524	MSRB3-AS1,LINC02454	NA	NA
chr12	65614796	0.0905367738942049	0.803566229517718	19.9178622605221	1.5	0.527	0.248734410398981	0.803566229517718	MSRB3-AS1	NA	NA
chr12	65614856	0.329613589568708	0.352332209865083	19.6530378866468	1.7	0.823	0.93007508478961	0.352332209865083	MSRB3-AS1	NA	NA
chr12	65652268	0.401856206933921	0.249671737552253	27.4710835252964	2.3	1.25	1.15114706675792	0.249671737552253	NA	NA	NA
chr12	65666335	0.0959995497533046	0.791925639650123	31.867753115153	1.6	0.843	0.263810894031535	0.791925639650123	NA	NA	NA
chr12	65666436	0.312907797494004	0.378687721206944	14.2467526057757	1.8	0.789	0.88031678681068	0.378687721206944	NA	NA	NA
chr12	65666563	0.258903406048337	0.47010941835559	14.488548268399	1.5	0.707	0.72230103232036	0.47010941835559	NA	NA	NA
chr12	65754480	0.31029447254098	0.382895634644976	19.1607716311517	1.8	0.919	0.872573417959253	0.382895634644976	NA	NA	NA
chr12	65916590	0.128996112114474	0.722469768658879	43.2248077591187	1.3	0.483	0.355159947293278	0.722469768658879	HMGA2	NA	NA
chr12	65922326	0.156624828996877	0.665665048358707	39.8137737131292	1.3	0.483	0.432105072229421	0.665665048358707	HMGA2	NA	NA
chr12	65922426	0.23921353579837	0.505650004522639	33.0068480619421	1.5	0.85	0.66562627985991	0.505650004522639	HMGA2	NA	NA
chr12	65923838	0.311812491059177	0.38044858530299	30.4194394208696	1.5	0.707	0.877070060591769	0.38044858530299	HMGA2	NA	NA
chr12	65925276	0.463071734257387	0.17772664418567	34.6119338902217	1.6	0.516	1.34778779613865	0.17772664418567	HMGA2	NA	NA
chr12	65925444	0.510240193441928	0.131856184608392	30.7763819743231	1.8	0.789	1.50682240662795	0.131856184608392	HMGA2	NA	NA
chr12	65925478	0.409798029205342	0.239546604878495	36.4870514075208	1.5	0.972	1.17612080589332	0.239546604878495	HMGA2	NA	NA
chr12	65925576	0.269167784855739	0.452032663681721	16.5225385541228	1.9	1.29	0.752030588971049	0.452032663681721	HMGA2	NA	NA
chr12	65925726	0.0227421396893449	0.950277291578813	31.630401165294	2.1	1.29	0.0623585643347773	0.950277291578813	HMGA2	NA	NA
chr12	65925741	0.180840517337827	0.617096545249045	29.4397325010084	2	1.33	0.499969511860705	0.617096545249045	HMGA2	NA	NA
chr12	65925770	0.407367995970594	0.242619790878266	27.6402061776864	2.1	1.29	1.16846365641033	0.242619790878266	HMGA2	NA	NA
chr12	65926652	0.0924430490651869	0.799500095308204	41.4883816777651	1.7	0.949	0.253994127029167	0.799500095308204	HMGA2	NA	NA
chr12	65926879	0.353252350639034	0.31668321974121	36.5335391739042	2.1	1.2	1.00129704781059	0.31668321974121	HMGA2	NA	NA
chr12	65940964	0.40185620693392	0.249671737552253	13.7355417626482	2.2	1.62	1.15114706675792	0.249671737552253	HMGA2	NA	NA
chr12	65952156	0.408209664751058	0.241552871533008	27.3866460641577	1.2	0.422	1.17111421312786	0.241552871533008	HMGA2	NA	NA
chr12	65954692	0.33377629692589	0.345913298670519	28.7982981733277	2	1.05	0.942545751943958	0.345913298670519	HMGA2	NA	NA
chr12	65958000	0.209898595578927	0.560546790871438	40.2139093274388	1.6	0.699	0.582029529189012	0.560546790871438	HMGA2	NA	NA
chr12	65963643	0.434412261557373	0.209660773919392	36.3089483308039	1.6	0.699	1.2544987661765	0.209660773919392	HMGA2	NA	NA
chr12	65963706	0.690531167345052	0.0270624472133645	27.7265801956668	1.9	0.994	2.21061589340705	0.0270624472133645	HMGA2	NA	NA
chr12	65963729	0.545743339851437	0.102713452876898	35.6129765522041	1.8	0.919	1.63183878287526	0.102713452876898	HMGA2	NA	NA
chr12	65967605	0.216554506842318	0.547884091079274	23.5234157583814	1.9	0.876	0.600933782809706	0.547884091079274	NA	NA	NA
chr12	65967720	0.258903406048337	0.470109418355591	7.24427413419951	2.1	1.2	0.722301032320359	0.470109418355591	NA	NA	NA
chr12	65967931	0.408209664751058	0.241552871533008	27.3866460641577	2	0.943	1.17111421312786	0.241552871533008	NA	NA	NA
chr12	65972641	0.101771872947655	0.779665585180534	31.556738605462	1.7	1.06	0.279754860851979	0.779665585180534	NA	NA	NA
chr12	65972675	0.588251086638501	0.0736497090519316	13.8104173315409	2	0.943	1.78878337698993	0.0736497090519317	NA	NA	NA
chr12	65972755	0.224322395314654	0.533250718179908	34.22421165471	1.9	1.1	0.623051441279939	0.533250718179909	NA	NA	NA
chr12	65972758	0.0682996715342238	0.851289473643119	22.4474591469076	1.9	0.994	0.187473405118557	0.851289473643119	NA	NA	NA
chr12	65972800	0.174396327477992	0.629900561953049	39.147358267225	2.1	0.876	0.481866814285497	0.629900561953049	NA	NA	NA
chr12	65980544	0.295230903520554	0.407589982634802	16.7195443829701	2.5	1.18	0.828142182833654	0.407589982634802	NA	NA	NA
chr12	65980772	0.480485311675597	0.159828097851699	11.9953406592662	3	1.25	1.40564994324664	0.159828097851699	NA	NA	NA
chr12	65981079	0.352400432913148	0.317933865383814	18.9657661903717	3.1	1.73	0.998712743928143	0.317933865383814	NA	NA	NA
chr12	65981136	0.408209664751052	0.241552871533007	6.84666151603943	3.2	1.62	1.17111421312786	0.241552871533008	NA	NA	NA
chr12	65984133	0.227136116962651	0.527989446994874	14.60794532039	2.6	0.843	0.631078119480092	0.527989446994874	NA	NA	NA
chr12	65984825	0.110026560780731	0.76220946791778	6.93348901697097	3.4	1.9	0.302580643104237	0.76220946791778	NA	NA	NA
chr12	65985046	0.360558731122531	0.306063312255929	13.9910476847713	3.1	1.66	1.02351732590559	0.306063312255929	NA	NA	NA
chr12	65990935	0.0859459280854901	0.813375887871191	37.9235475943294	3.2	1.99	0.236073176380982	0.813375887871191	NA	NA	NA
chr12	65991598	0.258903406048337	0.47010941835559	9.65806627571479	2.9	2.33	0.722301032320361	0.47010941835559	NA	NA	NA
chr12	65995080	0.455134396165397	0.186262066291697	27.9066219082824	2.4	1.26	1.32171801860848	0.186262066291697	NA	NA	NA
chr12	65995090	0.00193943997211023	0.995757491019275	16.9995562883311	3.3	1.34	0.00531722153862041	0.995757491019275	NA	NA	NA
chr12	65995184	0.495569709736693	0.14523804295527	6.94854534551336	3.7	1.77	1.45655939550068	0.14523804295527	NA	NA	NA
chr12	65995277	0.312907797494005	0.378687721206943	5.69870104231028	3.5	1.84	0.880316786810683	0.378687721206943	NA	NA	NA
chr12	65995399	0.7445140144506	0.0135114461691139	10.0779398611008	3.7	1.89	2.46999626808701	0.0135114461691139	NA	NA	NA
chr12	65995611	0.00512749481256071	0.988783899985326	22.5339018722411	3.8	1.93	0.0140577597173816	0.988783899985326	NA	NA	NA
chr12	65996324	0.0307917047117672	0.932706972612998	12.9031777205473	3.1	1.45	0.0844395381596571	0.932706972612998	NA	NA	NA
chr12	65996401	0.735240012844225	0.0153924351754081	20.7460697013532	3.3	1.42	2.42301159979446	0.015392435175408	NA	NA	NA
chr12	65996922	0.458003031394357	0.183149989569985	15.5389909965597	3	1.41	1.33111860041754	0.183149989569985	NA	NA	NA
chr12	65997131	0.384604480535378	0.272470470048707	27.6308366978398	3	1.56	1.09739108228811	0.272470470048707	NA	NA	NA
chr12	65997136	0.497530577136672	0.143403453291703	26.651930110678	2.9	1.66	1.46323366011949	0.143403453291703	NA	NA	NA
chr12	65998149	0.392326020208216	0.262130525004438	27.5947869076901	2.8	1.32	1.12136970732406	0.262130525004437	NA	NA	NA
chr12	65998163	0.22713611696265	0.527989446994876	4.87028896981803	3	1.56	0.63107811948009	0.527989446994876	NA	NA	NA
chr12	65998229	0.377938299576346	0.281572976598288	27.6460885767534	2.9	1.73	1.07679250023014	0.281572976598288	NA	NA	NA
chr12	66001598	0.000502317017529861	0.998901181801693	31.7978296252476	2.2	0.919	0.00137716481759566	0.998901181801693	NA	NA	NA
chr12	66002736	0.173969837461769	0.630751142989492	30.7488395433419	2.3	1.16	0.480669877734833	0.630751142989492	NA	NA	NA
chr12	66004393	0.427358867122729	0.217992963838442	20.7149254521095	2.1	0.876	1.23188254171971	0.217992963838442	NA	NA	NA
chr12	66004421	0.0667113070799413	0.854716734442909	19.9554463894716	2	0.943	0.183103595788255	0.854716734442909	NA	NA	NA
chr12	66004528	0.40185620693392	0.249671737552253	13.7355417626482	1.7	0.949	1.15114706675792	0.249671737552253	NA	NA	NA
chr12	66004599	0.270551412046421	0.449620241822403	43.3217487552773	1.7	1.25	0.756048292772601	0.449620241822403	NA	NA	NA
chr12	66004612	0.385972562391078	0.270622500766498	27.6753078207477	1.8	1.23	1.10163013716315	0.270622500766498	NA	NA	NA
chr12	66005812	0.485952227348765	0.154442583410316	14.9257153755171	1.8	1.14	1.42401343352244	0.154442583410316	NA	NA	NA
chr12	66005985	0.227136116962651	0.527989446994874	9.73765635057197	1.6	0.699	0.631078119480092	0.527989446994874	NA	NA	NA
chr12	66008056	0.392326020208216	0.262130525004438	27.5947869076901	1.2	0.422	1.12136970732406	0.262130525004437	NA	NA	NA
chr12	66008464	0.360558731122531	0.306063312255929	13.9910476847713	1.3	0.675	1.02351732590559	0.306063312255929	NA	NA	NA
chr12	66024433	0.165103927965327	0.648520283572764	16.8433911097963	1.6	0.699	0.455818800498433	0.648520283572764	NA	NA	NA
chr12	66024489	0.258903406048337	0.47010941835559	9.65806627571479	1.5	0.707	0.722301032320361	0.47010941835559	NA	NA	NA
chr12	66028612	0.48475634446083	0.155611146064587	26.3304287544873	1.4	0.966	1.41998809809047	0.155611146064587	LINC02425	NA	NA
chr12	66032079	0.454099675110698	0.18739217980238	40.0928889702896	1.5	0.707	1.31833305624556	0.18739217980238	NA	NA	NA
chr12	66032272	0.139707844642665	0.700284558432256	28.1160698756894	1.9	0.876	0.38493637063642	0.700284558432256	NA	NA	NA
chr12	66037835	0.185839349718696	0.607227690878117	18.0131951529577	2.1	0.994	0.514034756476859	0.607227690878117	NA	NA	NA
chr12	66037909	0.120920689778097	0.739319852222059	39.1860229009764	2	0.816	0.332754174465648	0.739319852222059	NA	NA	NA
chr12	66039893	0.917764676344661	0.000181007550600599	18.7323329420044	1.2	0.422	3.74414715357008	0.000181007550600576	NA	NA	NA
chr12	66042542	0.0360601144253095	0.92122099182014	17.488190125736	2.2	1.03	0.098895814929642	0.92122099182014	NA	NA	NA
chr12	66050913	0.00583150685725667	0.987244012541789	44.9993459680654	1.4	0.699	0.0159879405148959	0.987244012541789	NA	NA	NA
chr12	66064274	0.33832162876255	0.338972847562942	14.1154580864412	1.3	0.483	0.956196738210488	0.338972847562942	NA	NA	NA
chr12	66080021	0.210394748781619	0.55959898973006	30.9576162069171	2.5	1.65	0.583437247173852	0.55959898973006	NA	NA	NA
chr12	66080695	0.152770146524696	0.673506136250171	27.125219715855	3.6	2.59	0.421340943946956	0.673506136250171	NA	NA	NA
chr12	66080853	0.405726728324242	0.24470787827875	28.0883772375493	2.9	1.66	1.16329982102346	0.24470787827875	NA	NA	NA
chr12	66080909	0.0302708718394702	0.933843111323923	8.53570020260374	2.9	2.13	0.0830105997492343	0.933843111323923	NA	NA	NA
chr12	66081004	0.35971962697394	0.307273270835253	15.8652320200143	3.5	2.8	1.02096025215543	0.307273270835253	NA	NA	NA
chr12	66082555	0.0252209877568917	0.944864170008136	29.7001774619155	3.3	1.64	0.0691576032065788	0.944864170008136	NA	NA	NA
chr12	66082665	0.381744367269698	0.276355988165504	28.7402898022277	2.7	1.57	1.08854181304721	0.276355988165504	NA	NA	NA
chr12	66082780	0.264570779819857	0.460089434242062	36.9673457481065	2.6	1.17	0.738699590924915	0.460089434242062	NA	NA	NA
chr12	66083845	0.622697208993265	0.0544898604485112	30.4166006544385	2.1	1.6	1.92292188803772	0.0544898604485111	NA	NA	NA
chr12	66085691	0.460458727245609	0.180510436595964	28.0780758594581	2.9	1.91	1.33918505463036	0.180510436595964	NA	NA	NA
chr12	66085926	0.261702960991567	0.465147806825601	20.0908583739209	2.6	1.71	0.730396582343546	0.465147806825601	NA	NA	NA
chr12	66086247	0.338321628762552	0.338972847562939	12.5458191472289	2.8	1.75	0.956196738210492	0.338972847562939	NA	NA	NA
chr12	66087502	0.232698855051939	0.517650563693628	11.7066783102643	2.6	1.96	0.6469712299614	0.517650563693628	NA	NA	NA
chr12	66087829	0.113038131945553	0.75586447086332	31.5181300302826	2.6	1.9	0.310916012888674	0.75586447086332	NA	NA	NA
chr12	66087854	0.468090827866879	0.172451328616672	14.1457878120005	2.9	1.91	1.36436941584912	0.172451328616672	NA	NA	NA
chr12	66087871	0.346363371871876	0.326870102629599	21.1366746806035	2.6	1.65	0.980437710815435	0.326870102629599	NA	NA	NA
chr12	66089156	0.360558731122531	0.306063312255929	27.9820953695426	2.9	2.38	1.02351732590559	0.30606331225593	NA	NA	NA
chr12	66089216	0.109232440335194	0.76388472183756	32.5096543389405	2.7	2.11	0.300383403189842	0.76388472183756	NA	NA	NA
chr12	66089345	0.558785271497232	0.0931355104962323	37.1458817985624	1.9	1.29	1.6790848391726	0.0931355104962324	NA	NA	NA
chr12	66089625	0.482213181667251	0.158113917025927	13.6000138907925	2.4	1.51	1.41144338847464	0.158113917025927	NA	NA	NA
chr12	66090117	0.453696890564834	0.187833184848535	8.08205348690545	2.8	1.14	1.31701622856738	0.187833184848535	NA	NA	NA
chr12	66090230	0.149320114030095	0.680548215614393	26.5866871525173	2.8	1.48	0.411715155029238	0.680548215614393	NA	NA	NA
chr12	66090304	0.610180378956639	0.0610161157613525	31.926731636332	2.8	1.75	1.87337865229079	0.0610161157613525	NA	NA	NA
chr12	66090448	0.516480446748131	0.126403600936942	33.2868232962823	2.1	0.994	1.52843890746548	0.126403600936942	NA	NA	NA
chr12	66090813	0.120054494421258	0.741133324422693	19.6467621925976	3	1.63	0.33035290199886	0.741133324422693	NA	NA	NA
chr12	66090975	0.30692485156253	0.388354829703905	29.9101619546411	2.8	1.62	0.862604728465819	0.388354829703905	NA	NA	NA
chr12	66091367	0.258903406048336	0.470109418355589	28.977096536798	3.1	2.47	0.722301032320362	0.470109418355589	NA	NA	NA
chr12	66091385	0.173530213842397	0.631628326141287	9.32084711865219	2.9	2.42	0.479436227557292	0.631628326141287	NA	NA	NA
chr12	66091580	0.401856206933921	0.249671737552253	9.1561121389813	3.3	2.31	1.15114706675792	0.249671737552253	NA	NA	NA
chr12	66091686	0.453696890564834	0.187833184848536	8.08205348690545	2.8	1.48	1.31701622856737	0.187833184848536	NA	NA	NA
chr12	66091801	0.175702218796493	0.627298562549318	15.0378355789542	2.5	1.72	0.485532643809555	0.627298562549318	NA	NA	NA
chr12	66091913	0.258903406048336	0.470109418355589	28.977096536798	2.2	1.87	0.722301032320362	0.470109418355589	NA	NA	NA
chr12	66092033	0.0190603734514071	0.958320577319424	9.99818334580784	3	1.83	0.0522611895092289	0.958320577319424	NA	NA	NA
chr12	66092080	0.204476396161845	0.570944950237157	18.9686093340701	2.9	1.91	0.566660370555032	0.570944950237157	NA	NA	NA
chr12	66092191	0.285002959932857	0.424776038586299	31.3052510416623	3.1	1.79	0.798162771121117	0.424776038586299	NA	NA	NA
chr12	66092233	0.138187707522733	0.703420951614872	9.90307016266751	3	1.89	0.380706626047438	0.703420951614872	NA	NA	NA
chr12	66092260	0.283423733942024	0.4274592474479	26.9181785341838	3.2	1.87	0.793546914081708	0.4274592474479	NA	NA	NA
chr12	66092367	0.138187707522735	0.703420951614871	7.42804542654329	3.5	2.07	0.380706626047439	0.703420951614871	NA	NA	NA
chr12	66092377	0.401856206933921	0.249671737552253	9.1561121389813	1.8	1.32	1.15114706675792	0.249671737552253	NA	NA	NA
chr12	66092494	0.390576985295495	0.264453455617186	30.3118894575582	2.9	2.18	1.11592683130443	0.264453455617186	NA	NA	NA
chr12	66093339	0.642466529812953	0.0451537825235614	15.9518473097687	2.3	0.949	2.00321904320182	0.0451537825235613	NA	NA	NA
chr12	66093381	0.0959995497533046	0.791925639650123	31.867753115153	2.4	1.51	0.263810894031535	0.791925639650123	NA	NA	NA
chr12	66094181	0.45604306845371	0.185272937777821	33.1666328591759	2.9	1.52	1.32469317494836	0.185272937777821	NA	NA	NA
chr12	66094892	0.312800754329489	0.378859631988424	14.7962132332077	3	2.49	0.879999404802873	0.378859631988425	NA	NA	NA
chr12	66095446	0.314596974568457	0.37597998630801	28.5754667307568	2.4	1.58	0.885327566532099	0.37597998630801	NA	NA	NA
chr12	66096598	0.36359132183063	0.301711468348903	27.8845837375736	2.5	1.51	1.03277016628386	0.301711468348903	NA	NA	NA
chr12	66096743	0.258903406048336	0.470109418355589	28.977096536798	2.6	1.58	0.722301032320362	0.470109418355589	NA	NA	NA
chr12	66096807	0.319609279361927	0.368001719200696	31.1432555091234	2.7	1.49	0.900222754504029	0.368001719200696	NA	NA	NA
chr12	66096824	0.586276564613988	0.0748641480856792	14.9431990709536	2.5	1.65	1.7812957521355	0.0748641480856791	NA	NA	NA
chr12	66097038	0.296877124417048	0.404855197010896	34.3006327046067	2.6	1.65	0.832981439689583	0.404855197010897	NA	NA	NA
chr12	66097173	0.240157752648906	0.503920450950488	36.3950901741816	2.4	1.51	0.668333943347486	0.503920450950488	NA	NA	NA
chr12	66097266	0.139814666688457	0.700064312641324	39.0618510254667	2.3	1.34	0.385233652505559	0.700064312641324	NA	NA	NA
chr12	66097425	0.536863040866147	0.109578207310547	28.4359397806721	2.6	1.65	1.60009185643992	0.109578207310547	NA	NA	NA
chr12	66097563	0.179049968258466	0.620645072115591	31.864874441948	2.3	1.57	0.494936319741876	0.620645072115591	NA	NA	NA
chr12	66106143	0.201722285694103	0.576254353728773	44.0749241847907	1.8	1.14	0.558864273034324	0.576254353728773	NA	NA	NA
chr12	66108049	0.529113797477506	0.115798520952569	27.1668834070437	1.5	0.707	1.57265588043443	0.115798520952568	NA	NA	NA
chr12	66108315	0.258104615827113	0.471529361577159	16.4991170478648	1.4	0.699	0.719992908901031	0.471529361577159	NA	NA	NA
chr12	66108353	0.287690052217897	0.420228606752911	42.8307000716421	1.4	0.699	0.806024700883994	0.420228606752911	NA	NA	NA
chr12	66109360	0.0322967439037831	0.929424519269693	44.9765245842179	1.2	0.422	0.0885689073686926	0.929424519269693	NA	NA	NA
chr12	66111107	0.00975162591023559	0.978670346725002	38.3314816900634	2.1	0.738	0.0267359408407862	0.978670346725002	NA	NA	NA
chr12	66115601	0.101366595165569	0.780524974754422	33.1723309714022	2.2	0.919	0.278634967609746	0.780524974754422	NA	NA	NA
chr12	66115799	0.505349244728588	0.136229471770376	26.3622976473	1.8	0.789	1.48998008738958	0.136229471770376	NA	NA	NA
chr12	66119021	0.40185620693392	0.249671737552253	13.7355417626482	1.6	0.699	1.15114706675792	0.249671737552253	LLPH	NA	NA
chr12	66217631	0.361464699840352	0.304759768839106	36.7819991998091	2	1.49	1.02627968780107	0.304759768839106	IRAK3	NA	NA
chr12	66354486	0.138187707522735	0.703420951614872	14.8560908530866	1.3	0.483	0.380706626047438	0.703420951614872	GRIP1	NA	NA
chr12	66420757	0.0621271630106741	0.864620174154307	47.078784815946	1.4	0.966	0.17049588007467	0.864620174154307	GRIP1	NA	NA
chr12	66434286	0.0903832984931905	0.803893782423096	11.7654101023934	2.1	0.994	0.248311008131825	0.803893782423096	GRIP1	NA	NA
chr12	66435359	0.388571110174696	0.26713136488647	30.0933159676005	1.9	0.994	1.10969294305078	0.26713136488647	GRIP1	NA	NA
chr12	66435483	0.258903406048337	0.47010941835559	14.488548268399	1.4	0.516	0.72230103232036	0.47010941835559	GRIP1	NA	NA
chr12	66437918	0.401856206933921	0.249671737552253	27.4710835252964	1.5	0.707	1.15114706675792	0.249671737552253	GRIP1	NA	NA
chr12	66437931	0.401856206933921	0.249671737552253	27.4710835252964	1.6	0.843	1.15114706675792	0.249671737552253	GRIP1	NA	NA
chr12	66438742	0.385972562391078	0.270622500766498	27.6753078207477	2.3	2.26	1.10163013716315	0.270622500766498	GRIP1	NA	NA
chr12	66439684	0.022995088795313	0.949724833089217	42.448191349701	1.6	0.843	0.063052330979954	0.949724833089217	GRIP1	NA	NA
chr12	66458612	0.385972562391078	0.270622500766498	13.8376539103739	2	0.943	1.10163013716315	0.270622500766498	GRIP1	NA	NA
chr12	66459348	0.404165263166377	0.246703730262481	18.8102008278979	2.2	1.03	1.15839291224862	0.246703730262481	GRIP1	NA	NA
chr12	66459442	0.593033209733232	0.0707616903309458	14.7609623147535	2.5	1.51	1.80700377677075	0.0707616903309458	GRIP1	NA	NA
chr12	66462505	0.0226341934735524	0.95051305946343	39.9897525530889	1.6	0.966	0.0620625007594614	0.95051305946343	GRIP1	NA	NA
chr12	66470977	0.258903406048336	0.470109418355589	28.977096536798	2.4	1.51	0.722301032320362	0.470109418355589	GRIP1	NA	NA
chr12	66471026	0.411341571366838	0.237605954084864	27.5862484136394	2.6	1.35	1.18099186731692	0.237605954084864	GRIP1	NA	NA
chr12	66481868	0.434085228377586	0.210042973223068	26.8614308260059	3.6	2.59	1.25344728224983	0.210042973223068	GRIP1	NA	NA
chr12	66482487	0.29910319266184	0.401171109173198	15.4527797407645	3.6	2.72	0.839531519938366	0.401171109173198	GRIP1	NA	NA
chr12	66485337	0.0645301052550755	0.859426735164706	9.14834743966964	2.8	2.1	0.17710395529242	0.859426735164706	GRIP1	NA	NA
chr12	66487759	0.00930561634766868	0.979645726868554	38.0136506778539	3.5	2.8	0.0255130658129	0.979645726868554	GRIP1	NA	NA
chr12	66487945	0.388593897465218	0.26710086000062	27.2719440571679	3.7	3.37	1.10976371245022	0.26710086000062	GRIP1	NA	NA
chr12	66498396	0.330232028347129	0.35137479854018	32.4494116488718	3.1	1.91	0.931925944385236	0.35137479854018	GRIP1	NA	NA
chr12	66500515	0.20898849907331	0.562286957759359	14.0274073610879	3.9	2.42	0.579447950001827	0.562286957759359	GRIP1	NA	NA
chr12	66501339	0.344052477973142	0.330324770180181	29.6922194064736	3.1	1.45	0.973459921360467	0.330324770180181	GRIP1	NA	NA
chr12	66501344	0.0585839065408036	0.872286627643537	9.05360215079147	3.2	2.1	0.160754671582828	0.872286627643537	GRIP1	NA	NA
chr12	66501669	0.489253316650269	0.151244520734137	17.0904177182519	3.7	1.89	1.43514942910527	0.151244520734137	GRIP1	NA	NA
chr12	66503621	0.0558021159642302	0.878312263620761	12.9919500351403	3.2	1.23	0.153109069705627	0.878312263620761	GRIP1	NA	NA
chr12	66503648	0.312907797494003	0.378687721206944	7.12337630288785	3.5	1.35	0.880316786810681	0.378687721206944	GRIP1	NA	NA
chr12	66503994	0.258903406048337	0.47010941835559	9.65806627571479	3.8	2.3	0.722301032320361	0.47010941835559	GRIP1	NA	NA
chr12	66504960	0.466562842329315	0.174047319400516	19.0078062843393	3.7	2.11	1.3593133375935	0.174047319400516	GRIP1	NA	NA
chr12	66505262	0.284265015769959	0.426028875824552	28.2560900947095	3.8	1.87	0.79600543598388	0.426028875824552	GRIP1	NA	NA
chr12	66505323	0.235664547979806	0.512172992962989	16.1637376583578	3.6	1.78	0.655457885442046	0.512172992962989	GRIP1	NA	NA
chr12	66505402	0.187986288864094	0.603006498394955	17.4335468339038	4.1	1.73	0.520081892597748	0.603006498394955	GRIP1	NA	NA
chr12	66505505	0.333397033550783	0.346495648197544	12.2564423309807	3.4	1.71	0.94140832655185	0.346495648197544	GRIP1	NA	NA
chr12	66506905	0.663150128286937	0.0366009692442447	12.3216414041583	3.7	2.21	2.09018739664495	0.0366009692442446	GRIP1	NA	NA
chr12	66507077	0.356338547104221	0.312174174599235	16.4603127371348	3.7	1.89	1.01067047116141	0.312174174599235	GRIP1	NA	NA
chr12	66507164	0.280704632208395	0.432097550399436	11.407938651623	3.5	2.37	0.785607361481445	0.432097550399436	GRIP1	NA	NA
chr12	66507209	0.485508766336482	0.154875292420861	8.65595622695945	3.7	2.31	1.42252019739355	0.154875292420861	GRIP1	NA	NA
chr12	66507220	0.342235706131265	0.333053913934429	23.5795226460199	3.8	2.49	0.967980889626267	0.333053913934429	GRIP1	NA	NA
chr12	66507294	0.408209664751042	0.241552871533008	3.04265637772793	3.5	2.59	1.17111421312786	0.241552871533008	GRIP1	NA	NA
chr12	66507354	0.210201547264982	0.559967988709736	17.265955457468	3.5	2.12	0.582889055568633	0.559967988709736	GRIP1	NA	NA
chr12	66508136	0.0545803518914175	0.880960522989268	37.1290850003583	2.8	1.87	0.149751692841624	0.880960522989268	GRIP1	NA	NA
chr12	66508755	0.2392485796499	0.505585769026223	33.0065545495435	2.6	0.843	0.665726754959081	0.505585769026223	GRIP1	NA	NA
chr12	66508822	0.114084476280156	0.75366300940775	36.471105809183	3	1.63	0.313813080077245	0.753663009407751	GRIP1	NA	NA
chr12	66509303	0.172989274386456	0.632708233391835	10.6079529820734	2.9	1.6	0.47791847207434	0.632708233391835	GRIP1	NA	NA
chr12	66510239	0.142807700826351	0.693901507175116	15.7489597578037	3.1	1.85	0.393565973270796	0.693901507175116	GRIP1	NA	NA
chr12	66510250	0.233468401933679	0.516226908837986	13.7740563701669	3.2	1.4	0.649172462472099	0.516226908837986	GRIP1	NA	NA
chr12	66510307	0.0803495823392126	0.825365646507923	21.4206954666587	3	1.76	0.220649126152207	0.825365646507923	GRIP1	NA	NA
chr12	66510387	0.371375626815891	0.290692347677886	9.90816698278919	3.5	1.72	1.05660401428664	0.290692347677886	GRIP1	NA	NA
chr12	66511063	0.0506017592661801	0.889591645839989	37.2035596401846	3.6	1.84	0.138820940803328	0.889591645839989	GRIP1	NA	NA
chr12	66511130	0.284851234276595	0.425033488950969	32.096623150382	3.5	1.58	0.797719148971186	0.425033488950969	GRIP1	NA	NA
chr12	66514983	0.052412497209956	0.885662101547377	37.8367468097138	2.9	1.91	0.143795316226983	0.885662101547377	GRIP1	NA	NA
chr12	66515698	0.33832162876255	0.338972847562944	4.70609372601949	3.4	1.35	0.956196738210484	0.338972847562943	GRIP1	NA	NA
chr12	66515714	0.0441970068423824	0.903507680488892	17.0610755539797	3.1	1.37	0.121231492720545	0.903507680488892	GRIP1	NA	NA
chr12	66515745	0.225710859217597	0.530651842011885	17.8594620121826	3.2	1.55	0.627011278663802	0.530651842011885	GRIP1	NA	NA
chr12	66515755	0.487605599707256	0.152835747670848	17.597167855176	3.5	1.58	1.42958644692153	0.152835747670848	GRIP1	NA	NA
chr12	66515843	0.69916907071644	0.0244482837691207	24.9272863487288	3.2	1.99	2.25001042148679	0.0244482837691207	GRIP1	NA	NA
chr12	66516150	0.227136116962651	0.527989446994874	9.73765635057197	3	1.83	0.631078119480092	0.527989446994874	GRIP1	NA	NA
chr12	66516273	0.276487890873927	0.439336225610448	28.7523780083703	3.6	1.58	0.773314585932071	0.439336225610448	GRIP1	NA	NA
chr12	66516618	0.800012317048009	0.00545474302530018	19.880306942853	2.9	1.29	2.77887548212074	0.00545474302530025	GRIP1	NA	NA
chr12	66517389	0.563608364968527	0.0897434849867486	25.9852296242659	2.4	1.26	1.69675238097957	0.0897434849867487	GRIP1	NA	NA
chr12	66517517	0.275767270007959	0.440578802375208	30.4117800400626	2.8	1.69	0.771216184988847	0.440578802375208	GRIP1	NA	NA
chr12	66518687	0.40820966475105	0.241552871533008	5.47732921283154	2.9	1.52	1.17111421312786	0.241552871533008	GRIP1	NA	NA
chr12	66518805	0.134937126157741	0.710141129064719	37.5076425109797	2.6	1.71	0.371666555197308	0.710141129064719	GRIP1	NA	NA
chr12	66518896	0.309005871238361	0.384978878401367	28.3696369792057	3.1	2.13	0.86875915455393	0.384978878401367	GRIP1	NA	NA
chr12	66519111	0.33832162876255	0.338972847562947	3.52886452161029	2.9	2.18	0.956196738210477	0.338972847562947	GRIP1	NA	NA
chr12	66519498	0.107998105434847	0.766490389655198	29.8243673180921	3	1.63	0.296968720772102	0.766490389655198	GRIP1	NA	NA
chr12	66521578	0.385972562391078	0.270622500766498	27.6753078207477	3.5	1.96	1.10163013716315	0.270622500766498	GRIP1	NA	NA
chr12	66521822	0.297571440110289	0.403704395406878	40.7585380357363	2.6	1.84	0.83502364502844	0.403704395406878	GRIP1	NA	NA
chr12	66521858	0.124651631432784	0.731522042104947	29.8691925070031	2.5	1.9	0.34310158056263	0.731522042104947	GRIP1	NA	NA
chr12	66521881	0.312907797494003	0.378687721206945	28.4935052115514	2.7	1.95	0.880316786810679	0.378687721206945	GRIP1	NA	NA
chr12	66521895	0.408209664751052	0.241552871533007	6.84666151603943	2.5	1.58	1.17111421312786	0.241552871533008	GRIP1	NA	NA
chr12	66522017	0.101533143193095	0.780171784513753	32.3320451062905	2.2	1.69	0.279095176760728	0.780171784513753	GRIP1	NA	NA
chr12	66524441	0.0616189109813878	0.865719255382541	25.9851627546293	2.6	1.51	0.16909838479479	0.865719255382541	GRIP1	NA	NA
chr12	66524907	0.40185620693392	0.249671737552253	13.7355417626482	3	1.83	1.15114706675792	0.249671737552253	GRIP1	NA	NA
chr12	66525657	0.430160010644362	0.214661632975279	31.9171264341404	3.1	1.52	1.24084873732708	0.214661632975279	GRIP1	NA	NA
chr12	66525786	0.329024130210861	0.353245981531505	20.879924172281	3.2	1.23	0.928311555768823	0.353245981531506	GRIP1	NA	NA
chr12	66526067	0.149580693801661	0.680015545423587	15.8277150628483	3.4	1.51	0.412441916399289	0.680015545423587	GRIP1	NA	NA
chr12	66526083	0.0403347586372139	0.91191111988088	16.397637426014	2.9	1.2	0.110628281325743	0.91191111988088	GRIP1	NA	NA
chr12	66527002	0.385972562391078	0.270622500766498	13.8376539103739	3.1	1.37	1.10163013716315	0.270622500766498	GRIP1	NA	NA
chr12	66527118	0.433017106766339	0.211294068564112	20.973948462179	3.6	1.9	1.25001499821624	0.211294068564112	GRIP1	NA	NA
chr12	66527226	0.209057029617602	0.562155850230788	10.4355531554219	4	1.83	0.579642316481932	0.562155850230788	GRIP1	NA	NA
chr12	66527239	0.116291446369349	0.749024896803861	10.9802069349418	3.6	1.78	0.319925381240681	0.749024896803861	GRIP1	NA	NA
chr12	66527251	0.360558731122531	0.306063312255929	27.9820953695426	3.5	1.51	1.02351732590559	0.30606331225593	GRIP1	NA	NA
chr12	66527419	0.33832162876255	0.338972847562942	9.40936436042168	4	1.76	0.956196738210488	0.338972847562942	GRIP1	NA	NA
chr12	66528197	0.443808866652105	0.198850597702076	19.0708414711432	4.1	1.45	1.2848331436563	0.198850597702076	GRIP1	NA	NA
chr12	66528227	0.413814082709421	0.234515841007703	30.3835461868851	2.9	1.1	1.18880644571835	0.234515841007703	GRIP1	NA	NA
chr12	66528291	0.244826879331505	0.495404677577652	13.4642135685104	4.1	1.73	0.681737931967218	0.495404677577652	GRIP1	NA	NA
chr12	66528295	0.111341521280218	0.759437421865398	14.5627806331987	4.2	1.75	0.306219637106812	0.759437421865398	GRIP1	NA	NA
chr12	66528338	0.640393851423336	0.0460782035532827	13.1763776378292	4.1	1.6	1.99467622957278	0.0460782035532827	GRIP1	NA	NA
chr12	66528358	0.112364279119594	0.757283065842654	11.8105455173043	3.5	1.96	0.309050561167641	0.757283065842654	GRIP1	NA	NA
chr12	66528826	0.0853755315440848	0.814596364355137	31.5073169217291	3.2	1.93	0.234500603975374	0.814596364355137	GRIP1	NA	NA
chr12	66529356	0.00913173090016742	0.980026004313155	30.8548023806418	3.2	1.62	0.0250363064560203	0.980026004313155	GRIP1	NA	NA
chr12	66529552	0.453996589478257	0.187504989287829	9.85023448088182	3	1.94	1.31799599298399	0.187504989287829	GRIP1	NA	NA
chr12	66529566	0.423709715872981	0.222376908435889	21.3694972760735	3.5	1.65	1.22023208148326	0.222376908435889	GRIP1	NA	NA
chr12	66529631	0.0531516531866397	0.884058674277969	34.2205247327097	2.8	1.48	0.145826096261941	0.884058674277969	GRIP1	NA	NA
chr12	66529887	0.470567402509345	0.169883106214231	26.412031774312	2.6	1.58	1.37257950732127	0.169883106214231	GRIP1	NA	NA
chr12	66531007	0.503659515337358	0.13776078911191	19.1370240737292	3.6	2.12	1.48418145186414	0.13776078911191	GRIP1	NA	NA
chr12	66531053	0.0304055416097744	0.933549333882476	32.5694117393833	3	2.05	0.0833800716049864	0.933549333882476	GRIP1	NA	NA
chr12	66531095	0.360578516079362	0.306034813470492	15.0645113611846	3.6	2.01	1.02357763467634	0.306034813470492	GRIP1	NA	NA
chr12	66531190	0.359126384274537	0.308130226401768	17.1095618911072	3.3	1.83	1.01915323046437	0.308130226401768	GRIP1	NA	NA
chr12	66532117	0.116598528481293	0.748380111188196	12.2541160570884	3.2	1.32	0.320776048925564	0.748380111188196	GRIP1	NA	NA
chr12	66532164	0.0638167554073345	0.860967988142401	37.6590577849222	3.1	1.6	0.175142087695989	0.860967988142401	GRIP1	NA	NA
chr12	66532390	0.418751842955049	0.228412962224097	26.1272864349034	3.2	1.75	1.20445707808417	0.228412962224097	GRIP1	NA	NA
chr12	66533367	0.257886161889011	0.471918017147143	10.7564770982606	3.9	2.47	0.719361816277059	0.471918017147143	GRIP1	NA	NA
chr12	66533371	0.409475633608697	0.239953063782136	10.3318153654154	4	2.11	1.17510411695043	0.239953063782136	GRIP1	NA	NA
chr12	66533593	0.263217048420593	0.462474132899283	19.6571847082591	3.5	2.22	0.734778943550859	0.462474132899282	GRIP1	NA	NA
chr12	66533632	0.00709311872921009	0.984484583412496	9.06895042497121	3.6	2.01	0.0194469166334021	0.984484583412496	GRIP1	NA	NA
chr12	66533989	0.0138305525048981	0.969751452906842	28.7930395857733	3	1.94	0.0379200174527202	0.969751452906842	GRIP1	NA	NA
chr12	66534290	0.316050390382958	0.373657828989104	28.713967500696	2.8	1.93	0.889642591161775	0.373657828989104	GRIP1	NA	NA
chr12	66534574	0.350090074728092	0.321338506011757	30.840106663991	2.6	1.78	0.991711035946469	0.321338506011757	GRIP1	NA	NA
chr12	66534633	0.257716767292155	0.472219487202181	43.2781587366776	1.9	0.876	0.718872491326571	0.472219487202181	GRIP1	NA	NA
chr12	66534762	0.072135415323579	0.843022314103659	28.8613510227317	3.1	1.66	0.198029076926995	0.843022314103659	GRIP1	NA	NA
chr12	66534838	0.0807026512490666	0.824608235653949	19.6789136950668	3.1	1.97	0.221621896172936	0.824608235653949	GRIP1	NA	NA
chr12	66534913	0.3547263905577	0.314525366283131	25.5141908173063	2.9	1.91	1.00577177758207	0.314525366283132	GRIP1	NA	NA
chr12	66535130	0.192422604826818	0.594317704095028	34.5606299194298	3.2	1.93	0.532589598264265	0.594317704095029	GRIP1	NA	NA
chr12	66535660	0.264419764056971	0.46035518736502	34.5070677060286	3.2	1.75	0.738262108686232	0.46035518736502	GRIP1	NA	NA
chr12	66535759	0.137889783090003	0.704036112271974	33.9875321896808	3.3	2.11	0.379877820197864	0.704036112271974	GRIP1	NA	NA
chr12	66535818	0.339929924106663	0.336534282975537	29.5738165509931	2.7	2.16	0.961035570745622	0.336534282975537	GRIP1	NA	NA
chr12	66536522	0.257562050188038	0.472494909773111	26.025040769085	1.9	1.37	0.718425595230553	0.472494909773111	GRIP1	NA	NA
chr12	66537924	0.531779003555834	0.113634859242576	9.37893952707008	3.3	1.77	1.58206444528115	0.113634859242576	GRIP1	NA	NA
chr12	66538125	0.251577515502698	0.483202232541614	16.6039226662337	3.2	1.75	0.701161501570167	0.483202232541614	GRIP1	NA	NA
chr12	66538284	0.426033942628077	0.219578907887165	31.8511714779189	3.6	1.78	1.227648603859	0.219578907887165	GRIP1	NA	NA
chr12	66538663	0.14958069380166	0.680015545423587	31.6554301256966	3.1	1.79	0.412441916399288	0.680015545423587	GRIP1	NA	NA
chr12	66538763	0.6276058441296	0.0520623318280956	15.9045802471787	2.8	1.32	1.9426179883802	0.0520623318280955	GRIP1	NA	NA
chr12	66538882	0.0813967804056528	0.823119555675083	19.6777992902585	3.3	2.31	0.223534473711217	0.823119555675083	GRIP1	NA	NA
chr12	66539082	0.283944456494346	0.426573637081148	28.6943882395566	2.8	1.32	0.795068534112141	0.426573637081148	GRIP1	NA	NA
chr12	66539093	0.306252857596142	0.389448037462631	32.3747022761929	3	1.63	0.860618783059217	0.389448037462631	GRIP1	NA	NA
chr12	66539150	0.59087157699375	0.0720578353897849	10.7557993605825	3.4	1.96	1.79875253004957	0.0720578353897849	GRIP1	NA	NA
chr12	66539891	0.22713611696265	0.527989446994876	4.87028896981803	3.2	1.62	0.63107811948009	0.527989446994876	GRIP1	NA	NA
chr12	66540121	0.258903406048337	0.47010941835559	14.488548268399	3.5	1.65	0.72230103232036	0.47010941835559	GRIP1	NA	NA
chr12	66540824	0.136060764092838	0.707816085400193	36.7733053605858	2.9	1.2	0.37479076171853	0.707816085400193	GRIP1	NA	NA
chr12	66540880	0.146495308085579	0.686330729694405	16.8935175940327	2.3	1.06	0.403839524593898	0.686330729694405	GRIP1	NA	NA
chr12	66540891	0.432361659409804	0.21206391611917	26.9908281151815	3.2	1.32	1.24791027846996	0.21206391611917	GRIP1	NA	NA
chr12	66541034	0.14516545131076	0.689058112597983	30.3168536749451	3.7	1.49	0.400133606828805	0.689058112597983	GRIP1	NA	NA
chr12	66541108	0.24284593911527	0.499010100160673	22.9917277174359	3.4	1.84	0.676048110152646	0.499010100160672	GRIP1	NA	NA
chr12	66542912	0.462690057382735	0.178131669916871	15.1397806942668	3.2	1.62	1.34652994460962	0.178131669916871	GRIP1	NA	NA
chr12	66543333	0.616550417662556	0.0576339064615588	15.6589299978727	2.7	1.16	1.89847220044921	0.0576339064615587	GRIP1	NA	NA
chr12	66547314	0.32858075611561	0.353934080203117	28.8540086416545	2.7	1.49	0.926985466502265	0.353934080203117	GRIP1	NA	NA
chr12	66547574	0.292262606504559	0.412543160859501	19.9074588946949	2.4	1.51	0.819426429662575	0.412543160859501	GRIP1	NA	NA
chr12	66547622	0.0998372980827598	0.783769762815494	40.9246637670859	2.3	0.675	0.274409734722483	0.783769762815494	GRIP1	NA	NA
chr12	66548931	0.114053792727365	0.753727543563115	41.0494012715071	2.6	1.78	0.313728117408276	0.753727543563115	GRIP1	NA	NA
chr12	66548990	0.225681002091974	0.53070767346288	33.1167931882568	2.6	1.43	0.626926106593042	0.53070767346288	GRIP1	NA	NA
chr12	66549206	0.08282638751823	0.820055121125805	23.3032851877144	3.1	1.6	0.227474081301728	0.820055121125804	GRIP1	NA	NA
chr12	66549401	0.227136116962652	0.527989446994875	7.303972660195	3.1	1.97	0.631078119480092	0.527989446994875	GRIP1	NA	NA
chr12	66550095	0.311812491059178	0.380448585302991	15.2097197104348	3	1.25	0.877070060591768	0.38044858530299	GRIP1	NA	NA
chr12	66550525	0.168896086972228	0.640899831288135	22.1767619165089	2.5	0.972	0.466441053942918	0.640899831288136	GRIP1	NA	NA
chr12	66550663	0.00886555635827388	0.980608119678853	20.1548522576109	2.6	1.51	0.0243065109508737	0.980608119678853	GRIP1	NA	NA
chr12	66550830	0.0955644073337013	0.792851555248303	21.4420729883947	2.6	1.26	0.262609528297801	0.792851555248303	GRIP1	NA	NA
chr12	66551351	0.0183734620888779	0.959821617095636	21.743052999102	3.1	1.1	0.0503774358977214	0.959821617095636	GRIP1	NA	NA
chr12	66551791	0.227275724726276	0.527728950841889	20.0276702465298	2.2	1.03	0.631476590590351	0.527728950841889	GRIP1	NA	NA
chr12	66551819	0.238952804164764	0.506128034052749	11.4715324520699	2.9	1.1	0.664878772361578	0.506128034052749	GRIP1	NA	NA
chr12	66551937	0.385972562391078	0.270622500766499	9.22418009665521	2.1	0.994	1.10163013716315	0.270622500766499	GRIP1	NA	NA
chr12	66552316	0.30795874356202	0.386675797260544	36.375680032559	3.2	1.14	0.86566153938354	0.386675797260544	GRIP1	NA	NA
chr12	66552542	0.0190603734514255	0.958320577319424	19.9963666916157	3	1.15	0.0522611895092292	0.958320577319423	GRIP1	NA	NA
chr12	66552562	0.33832162876255	0.338972847562943	7.05772904322059	3.2	1.69	0.956196738210486	0.338972847562943	GRIP1	NA	NA
chr12	66552577	0.0161547662779367	0.964670669853515	17.1340602183313	3	1.83	0.0442932277469514	0.964670669853515	GRIP1	NA	NA
chr12	66553588	0.549936750600126	0.0995688055769102	17.8268672584604	2.5	0.972	1.64694765458126	0.0995688055769104	GRIP1	NA	NA
chr12	66553612	0.0047650933629458	0.989576594945939	13.3318486401798	2.7	0.949	0.0130641725197628	0.989576594945939	GRIP1	NA	NA
chr12	66553689	0.40185620693392	0.249671737552253	13.7355417626482	2.1	0.994	1.15114706675792	0.249671737552253	GRIP1	NA	NA
chr12	66553711	0.360558731122531	0.306063312255929	13.9910476847713	2.4	0.843	1.02351732590559	0.306063312255929	GRIP1	NA	NA
chr12	66553727	0.385972562391078	0.270622500766499	9.22418009665521	2.1	1.1	1.10163013716315	0.270622500766499	GRIP1	NA	NA
chr12	66554578	0.368649287776535	0.294526744149494	31.939545198146	2.4	1.43	1.0482428255089	0.294526744149494	GRIP1	NA	NA
chr12	66555468	0.20379036348533	0.572265751505013	13.868259409463	2.7	1.06	0.564717761209649	0.572265751505014	GRIP1	NA	NA
chr12	66555775	0.0190603734514193	0.958320577319424	13.329578036631	3.1	0.876	0.0522611895092287	0.958320577319424	GRIP1	NA	NA
chr12	66556263	0.18583864115126	0.607229085759656	19.6516055268271	2.3	0.949	0.514032761332919	0.607229085759656	GRIP1	NA	NA
chr12	66556311	0.543220643365221	0.104635123437093	11.1934135983182	2.4	0.966	1.6227861688086	0.104635123437093	GRIP1	NA	NA
chr12	66557315	0.285337159603989	0.424209220013001	18.4104361446039	3	1.63	0.799140031058424	0.424209220013001	GRIP1	NA	NA
chr12	66557486	0.109307644792639	0.76372603471926	16.9754328301555	2.3	0.949	0.300591472689855	0.76372603471926	GRIP1	NA	NA
chr12	66557532	0.387968553889989	0.267938687325161	29.4934659500881	2.2	1.23	1.10782202217127	0.267938687325161	GRIP1	NA	NA
chr12	66557545	0.541908405214061	0.105643633984554	33.1520390962245	2.5	1.18	1.61808800117497	0.105643633984554	GRIP1	NA	NA
chr12	66558171	0.506052726045073	0.135595038288864	25.115490597806	3	1.15	1.49239723950739	0.135595038288864	GRIP1	NA	NA
chr12	66558285	0.273489462040434	0.444516997238172	14.9323155240851	3.2	1.4	0.76458786533875	0.444516997238172	GRIP1	NA	NA
chr12	66558319	0.447918776108165	0.194226659857401	11.9197979419821	3	1.15	1.29817659192953	0.194226659857401	GRIP1	NA	NA
chr12	66560758	0.396281791591576	0.256918393472595	18.3623491933013	2.8	1.03	1.13370480489074	0.256918393472595	GRIP1	NA	NA
chr12	66561292	0.683372245963717	0.0293690071807692	11.7493665668684	3	1.41	2.17849764755983	0.0293690071807693	GRIP1	NA	NA
chr12	66561650	0.282939417379178	0.428283706687007	28.8738708094689	2.9	1.45	0.792132011028649	0.428283706687007	GRIP1	NA	NA
chr12	66561765	0.312907797494003	0.378687721206944	9.49688528701009	2.5	1.35	0.88031678681068	0.378687721206944	GRIP1	NA	NA
chr12	66561769	0.310333616684423	0.382832437830077	15.7643771760187	2.7	1.42	0.872689324943641	0.382832437830077	GRIP1	NA	NA
chr12	66562134	0.408209664751052	0.241552871533007	6.84666151603943	2.7	1.49	1.17111421312786	0.241552871533008	GRIP1	NA	NA
chr12	66562318	0.385972562391078	0.270622500766498	13.8376539103739	3.2	1.62	1.10163013716315	0.270622500766498	GRIP1	NA	NA
chr12	66562566	0.227136116962651	0.527989446994876	5.843178128156	3.4	1.43	0.63107811948009	0.527989446994876	GRIP1	NA	NA
chr12	66562583	0.17916360591796	0.620419653512926	12.8016780652765	3.5	1.08	0.495255677032605	0.620419653512927	GRIP1	NA	NA
chr12	66562706	0.531614399949319	0.113767747740238	6.24373268014883	3.9	1.1	1.58148254130968	0.113767747740238	GRIP1	NA	NA
chr12	66562739	0.337118383327028	0.340803149643358	31.3921946051854	3.1	1.2	0.952579536264055	0.340803149643357	GRIP1	NA	NA
chr12	66562750	0.33832162876255	0.338972847562943	7.05772904322059	3.5	1.35	0.956196738210486	0.338972847562943	GRIP1	NA	NA
chr12	66562991	0.446831607306776	0.195443628948082	19.7805253457552	3.1	1.45	1.29464236994727	0.195443628948082	GRIP1	NA	NA
chr12	66564114	0.194231647175284	0.59078776362411	15.7029528983919	3.4	1.43	0.537694808962594	0.59078776362411	OSBPL9P4,GRIP1	NA	NA
chr12	66564174	0.0839691893496938	0.817607042359129	20.3237531598538	4	1.63	0.23062384362795	0.817607042359129	OSBPL9P4,GRIP1	NA	NA
chr12	66564460	0.131935417381777	0.716362821427514	36.4399044462068	3.3	1.16	0.363324061172141	0.716362821427514	OSBPL9P4,GRIP1	NA	NA
chr12	66564563	0.238470513581427	0.507012772775944	19.5542928827918	3.2	1.03	0.663496261901401	0.507012772775944	OSBPL9P4,GRIP1	NA	NA
chr12	66564696	0.427845386459469	0.217412247884465	15.8707752951432	3.4	0.966	1.23343839430489	0.217412247884465	OSBPL9P4,GRIP1	NA	NA
chr12	66564812	0.312907797494005	0.378687721206943	5.69870104231028	3.4	1.35	0.880316786810683	0.378687721206943	OSBPL9P4,GRIP1	NA	NA
chr12	66565555	0.107869541481286	0.766761908489846	18.2255761416144	2.8	1.03	0.296613099867344	0.766761908489846	OSBPL9P4,GRIP1	NA	NA
chr12	66565732	0.483656976329561	0.156690096666471	11.6689348021729	2.8	0.919	1.41629176926918	0.156690096666471	OSBPL9P4,GRIP1	NA	NA
chr12	66566028	0.229176555061946	0.524187377040493	19.8852362370654	3.5	1.84	0.63690400013628	0.524187377040493	OSBPL9P4,GRIP1	NA	NA
chr12	66566377	0.350249035462494	0.321103649277964	10.6745071536838	3.5	1.27	0.992192461291907	0.321103649277963	OSBPL9P4,GRIP1	NA	NA
chr12	66566479	0.00318429243152588	0.993034430934521	10.8476176112112	3.4	1.51	0.00873015707869969	0.993034430934521	OSBPL9P4,GRIP1	NA	NA
chr12	66566731	0.401856206933921	0.249671737552254	4.57942962366692	3.9	1.2	1.15114706675792	0.249671737552254	OSBPL9P4,GRIP1	NA	NA
chr12	66566743	0.229106408155564	0.524317899797485	19.4677843459854	2.6	1.07	0.636703643591746	0.524317899797485	OSBPL9P4,GRIP1	NA	NA
chr12	66566875	0.412536329813459	0.236109914316636	16.9360595059402	3.6	1.26	1.18476616363894	0.236109914316637	OSBPL9P4,GRIP1	NA	NA
chr12	66566960	0.261208077235729	0.466023187662045	15.4520597243254	3	1.33	0.72896481139071	0.466023187662045	OSBPL9P4,GRIP1	NA	NA
chr12	66567224	0.0729844439252881	0.841194245135162	23.7781906420575	3.1	1.1	0.200366131986667	0.841194245135162	OSBPL9P4,GRIP1	NA	NA
chr12	66567264	0.244893694654984	0.495283263818508	23.361481850899	2.4	0.843	0.681929922164515	0.495283263818509	OSBPL9P4,GRIP1	NA	NA
chr12	66567886	0.40185620693392	0.249671737552253	13.7355417626482	3.4	1.51	1.15114706675792	0.249671737552253	OSBPL9P4,GRIP1	NA	NA
chr12	66567901	0.185838641151261	0.607229085759656	13.0997602441829	2.8	1.14	0.514032761332918	0.607229085759656	OSBPL9P4,GRIP1	NA	NA
chr12	66568292	0.131143937911077	0.718005856968782	13.3097681601048	2.7	1.25	0.36112519832378	0.718005856968782	OSBPL9P4,GRIP1	NA	NA
chr12	66568451	0.401856206933921	0.249671737552253	7.84848856317719	3.2	1.75	1.15114706675792	0.249671737552253	OSBPL9P4,GRIP1	NA	NA
chr12	66568615	0.188208980295891	0.602569258905743	15.000768110712	3.7	1.7	0.520709351542112	0.602569258905743	OSBPL9P4,GRIP1	NA	NA
chr12	66568765	0.185234584126334	0.608418643635403	10.4866783379015	3.4	1.58	0.51233204210771	0.608418643635403	OSBPL9P4,GRIP1	NA	NA
chr12	66569216	0.0669925697169749	0.8541096847774	20.5184551439888	3.4	1.65	0.183877336145285	0.8541096847774	GRIP1	NA	NA
chr12	66569260	0.218568572882096	0.544074794991433	19.7494969787337	4	1.33	0.606662678520347	0.544074794991433	GRIP1	NA	NA
chr12	66569339	0.102153010592464	0.778857580695321	10.6874942060712	4	1.56	0.280808112916176	0.778857580695321	GRIP1	NA	NA
chr12	66569349	0.312907797494003	0.378687721206944	7.12337630288785	3.9	1.52	0.880316786810681	0.378687721206944	GRIP1	NA	NA
chr12	66569391	0.385972562391078	0.2706225007665	5.53506156414954	4.1	1.52	1.10163013716315	0.2706225007665	GRIP1	NA	NA
chr12	66569418	0.411592636493233	0.23729113651431	14.3811433444825	3.5	1.84	1.18178470920406	0.23729113651431	GRIP1	NA	NA
chr12	66569761	0.47174424292243	0.168670765001722	8.81735430426579	3	2	1.37648746660964	0.168670765001722	GRIP1	NA	NA
chr12	66570405	0.126190101736708	0.728312972341095	13.9941085058971	3.2	1.69	0.347370527123977	0.728312972341095	GRIP1	NA	NA
chr12	66570648	0.262077934690591	0.464485016298013	15.8373741795698	3.3	0.949	0.731481637782785	0.464485016298013	GRIP1	NA	NA
chr12	66570743	0.444753273863904	0.197782457936008	20.9121633605393	3.4	1.26	1.28789516744523	0.197782457936008	GRIP1	NA	NA
chr12	66571861	0.549950909051866	0.0995582929351372	13.3696750855607	2.5	1.18	1.64699879781842	0.0995582929351373	GRIP1	NA	NA
chr12	66571992	0.0870910464167596	0.810926774227399	18.9797647956738	4.3	1.64	0.239230602372096	0.810926774227399	GRIP1	NA	NA
chr12	66572166	0.720994131899366	0.0186258944569987	12.2660025963049	3.8	1.03	2.35293490426702	0.0186258944569986	GRIP1	NA	NA
chr12	66572211	0.22898032426747	0.524552538216329	17.0346262308944	3.7	1.83	0.6363435304804	0.524552538216329	GRIP1	NA	NA
chr12	66572673	0.0179383394753796	0.96077250680286	7.37051657703129	3.9	1.73	0.0491841947265878	0.96077250680286	GRIP1	NA	NA
chr12	66572702	0.264528432630233	0.460163948678591	8.38920083847107	4.1	1.6	0.738576911154062	0.460163948678591	GRIP1	NA	NA
chr12	66572867	0.312907797494005	0.378687721206942	4.74986731876562	3.7	2.06	0.880316786810684	0.378687721206942	GRIP1	NA	NA
chr12	66573072	0.408209664751054	0.241552871533008	13.6933230320789	3.3	1.34	1.17111421312786	0.241552871533008	GRIP1	NA	NA
chr12	66573122	0.385972562391078	0.270622500766499	6.91882695518693	3.1	1.6	1.10163013716315	0.270622500766499	GRIP1	NA	NA
chr12	66573238	0.258903406048337	0.47010941835559	9.65806627571479	3.1	1.1	0.722301032320361	0.47010941835559	GRIP1	NA	NA
chr12	66573293	0.218493002292353	0.544217535096047	12.5723453636203	3.9	1.37	0.606447649829743	0.544217535096047	GRIP1	NA	NA
chr12	66573360	0.26609005918847	0.457419666171757	18.8460373318494	3.1	1.37	0.743102433955936	0.457419666171757	GRIP1	NA	NA
chr12	66573402	0.138205785938584	0.703383627901877	15.0959073128797	3.7	1.34	0.380756920689719	0.703383627901877	GRIP1	NA	NA
chr12	66573488	0.40979802920534	0.239546604878495	9.12176285188021	3.8	1.69	1.17612080589332	0.239546604878494	GRIP1	NA	NA
chr12	66573587	0.657802938652614	0.0386969765905985	13.1805035903321	3.3	1.57	2.06739470708793	0.0386969765905985	GRIP1	NA	NA
chr12	66573623	0.258903406048336	0.47010941835559	11.5908386147192	3.6	1.78	0.72230103232036	0.47010941835559	GRIP1	NA	NA
chr12	66573720	0.349168354877296	0.322702063463878	31.7910641596829	3.4	1.65	0.988920451499164	0.322702063463878	GRIP1	NA	NA
chr12	66573799	0.214812611029993	0.551187068046853	16.758327258809	3.2	1.81	0.595982274755289	0.551187068046853	GRIP1	NA	NA
chr12	66573857	0.0527083380069024	0.885020298473911	21.7164949371406	3.7	1.77	0.144608103943113	0.885020298473911	GRIP1	NA	NA
chr12	66573878	0.529885985851134	0.115169016356433	25.6374715292945	3.3	1.57	1.5753788802029	0.115169016356433	GRIP1	NA	NA
chr12	66574153	0.495880515888942	0.144946303577957	12.2808453905372	3.2	1.14	1.45761641109548	0.144946303577957	GRIP1	NA	NA
chr12	66574226	0.501391679198898	0.139832541518373	17.9536424069914	3.3	1.34	1.47641491362651	0.139832541518373	GRIP1	NA	NA
chr12	66574261	0.564099356453623	0.0894026794413794	14.1655791914551	3.3	1.34	1.69855702549935	0.0894026794413794	GRIP1	NA	NA
chr12	66574297	0.408209664751046	0.241552871533008	4.56535389889509	3.4	1.84	1.17111421312786	0.241552871533008	GRIP1	NA	NA
chr12	66574805	0.227136116962651	0.527989446994874	11.686356256312	3.3	1.49	0.631078119480092	0.527989446994874	GRIP1	NA	NA
chr12	66574813	0.138187707522733	0.703420951614872	9.90307016266751	3.9	2.13	0.380706626047438	0.703420951614872	GRIP1	NA	NA
chr12	66574877	0.562099754957114	0.090795834440569	6.79423171419559	3.6	1.65	1.69121454289079	0.090795834440569	GRIP1	NA	NA
chr12	66574960	0.0984633959118331	0.786687404287656	12.8465685114182	3.1	1.2	0.270614679604454	0.786687404287655	GRIP1	NA	NA
chr12	66575030	0.350972825956273	0.320035414750342	17.8545687537591	2.9	1.37	0.994385109350214	0.320035414750342	GRIP1	NA	NA
chr12	66576335	0.401856206933921	0.249671737552254	4.57942962366692	3.2	1.69	1.15114706675792	0.249671737552254	GRIP1	NA	NA
chr12	66576575	0.30583760664089	0.390124317917182	13.2964943528488	3.6	1.78	0.859391934711309	0.390124317917182	GRIP1	NA	NA
chr12	66576953	0.155049792579597	0.668865468542138	12.1890628413615	3	1.15	0.427705605134992	0.668865468542138	GRIP1	NA	NA
chr12	66577122	0.329845539474772	0.351972971736794	36.6758232700329	2.6	1.96	0.93076918719617	0.351972971736794	GRIP1	NA	NA
chr12	66577687	0.26433859426253	0.460498055887321	13.6616606855062	3.8	2.25	0.738026977212665	0.460498055887321	GRIP1	NA	NA
chr12	66578230	0.360558731122531	0.306063312255928	6.99552384238566	3.6	1.35	1.02351732590559	0.306063312255928	GRIP1	NA	NA
chr12	66578326	0.385972562391078	0.270622500766499	6.91882695518693	3.6	1.35	1.10163013716315	0.270622500766499	GRIP1	NA	NA
chr12	66578338	0.278594313634807	0.435713317407189	16.8638610163706	3.2	1.23	0.779452314178709	0.435713317407189	GRIP1	NA	NA
chr12	66578428	0.401856206933921	0.249671737552254	5.49421670505929	3.6	1.51	1.15114706675792	0.249671737552254	GRIP1	NA	NA
chr12	66578432	0.401856206933921	0.249671737552254	5.49421670505929	3.5	1.58	1.15114706675792	0.249671737552254	GRIP1	NA	NA
chr12	66578449	0.360558731122531	0.306063312255929	13.9910476847713	3.4	1.58	1.02351732590559	0.306063312255929	GRIP1	NA	NA
chr12	66578466	0.180944106236275	0.616891469093319	30.0460044914681	2.4	1.84	0.500260775937301	0.616891469093319	GRIP1	NA	NA
chr12	66578538	0.147027443678303	0.685240291556055	30.7109287599126	2.9	1.66	0.405322742448085	0.685240291556055	GRIP1	NA	NA
chr12	66578562	0.5050998964624	0.136454782922202	17.2612177391246	3.3	1.49	1.48912375712585	0.136454782922202	GRIP1	NA	NA
chr12	66578638	0.323475629996276	0.361905512105121	15.0344081482331	3.4	1.51	0.91174017066531	0.361905512105122	GRIP1	NA	NA
chr12	66578646	0.353709829275672	0.316012688306808	12.0747800048106	3.3	1.49	1.00268537540195	0.316012688306808	GRIP1	NA	NA
chr12	66578693	0.401856206933921	0.249671737552254	5.49421670505929	3.2	1.55	1.15114706675792	0.249671737552254	GRIP1	NA	NA
chr12	66578710	0.0632034622232061	0.86229339834029	11.3736080527109	3.8	1.48	0.173455506535903	0.86229339834029	GRIP1	NA	NA
chr12	66578716	0.0412952822098868	0.909820458241395	21.2322326725543	3.5	1.65	0.113265008006271	0.909820458241395	GRIP1	NA	NA
chr12	66578764	0.138187707522733	0.703420951614872	9.90307016266751	2.4	1.07	0.380706626047438	0.703420951614872	GRIP1	NA	NA
chr12	66578806	0.0162383203635274	0.964488039094527	8.53848768304108	3.1	1.97	0.0445223472660123	0.964488039094527	GRIP1	NA	NA
chr12	66578920	0.258903406048337	0.470109418355591	7.24427413419951	3.7	1.89	0.722301032320359	0.470109418355591	GRIP1	NA	NA
chr12	66579074	0.40185620693392	0.249671737552253	6.86777088132411	3.2	1.4	1.15114706675792	0.249671737552253	GRIP1	NA	NA
chr12	66579094	0.0191776913788354	0.958064225678064	9.06751067154682	3.1	1.66	0.0525829204130998	0.958064225678064	GRIP1	NA	NA
chr12	66579101	0.494235019164083	0.146494921242359	17.2994153470406	2.9	1.66	1.45202403899149	0.146494921242359	GRIP1	NA	NA
chr12	66579372	0.401856206933921	0.249671737552254	5.49421670505929	2.8	1.32	1.15114706675792	0.249671737552254	GRIP1	NA	NA
chr12	66579406	0.181600093490794	0.615593357489937	30.70579539587	2.6	1.51	0.50210543469823	0.615593357489937	GRIP1	NA	NA
chr12	66579925	0.0422106077405691	0.907828637559623	30.9602824369635	3.5	1.43	0.115777809653418	0.907828637559623	GRIP1	NA	NA
chr12	66580051	0.0405032935842576	0.91154425362346	9.99179404916269	3.4	1.43	0.111090914123995	0.91154425362346	GRIP1	NA	NA
chr12	66580849	0.184382343017075	0.610098352060695	13.1955321254178	3.2	1.69	0.509933070864201	0.610098352060695	GRIP1	NA	NA
chr12	66581167	0.482970884187581	0.157365728347595	18.6898183088807	3.8	1.69	1.41398696986439	0.157365728347595	GRIP1	NA	NA
chr12	66581632	0.495569709736693	0.145238042955271	4.9647356493693	3.7	2.21	1.45655939550068	0.145238042955271	GRIP1	NA	NA
chr12	66581775	0.18094428487721	0.616891115456356	20.2252005791621	3.5	2.17	0.500261278234894	0.616891115456356	GRIP1	NA	NA
chr12	66581971	0.171633089360628	0.635418405131407	19.3439979589991	3	1.83	0.474114295266019	0.635418405131407	GRIP1	NA	NA
chr12	66582943	0.401856206933921	0.249671737552254	5.49421670505929	3.9	2.85	1.15114706675792	0.249671737552254	GRIP1	NA	NA
chr12	66582987	0.320081197551158	0.367254914535957	28.0491879097165	3.6	2.63	0.901627242293219	0.367254914535957	GRIP1	NA	NA
chr12	66583495	0.169917180046466	0.638853031687532	6.43685286507758	3.7	2.71	0.469303055289935	0.638853031687532	GRIP1	NA	NA
chr12	66583600	0.138187707522743	0.703420951614868	4.24587076581215	3.6	2.67	0.380706626047444	0.703420951614868	GRIP1	NA	NA
chr12	66583633	0.165417793892192	0.647888433509694	11.2393918101402	3.8	2.66	0.456697575829781	0.647888433509694	GRIP1	NA	NA
chr12	66583850	0.474026255783654	0.166334680719433	17.8153233917974	3.4	2.8	1.38407764649805	0.166334680719433	GRIP1	NA	NA
chr12	66584151	0.401856206933919	0.249671737552255	6.10407475932087	3.5	3.21	1.15114706675791	0.249671737552255	GRIP1	NA	NA
chr12	66584465	0.360558731122531	0.306063312255929	13.9910476847713	3.6	2.8	1.02351732590559	0.306063312255929	GRIP1	NA	NA
chr12	66584504	0.360558731122531	0.306063312255929	13.9910476847713	4	3.06	1.02351732590559	0.306063312255929	GRIP1	NA	NA
chr12	66584529	0.024432842819073	0.946585050738267	15.3338039546377	4	3.06	0.0669957950584725	0.946585050738267	GRIP1	NA	NA
chr12	66584655	0.0668869192474831	0.854337702311028	19.3289777637119	3.1	2.6	0.183586694046074	0.854337702311028	GRIP1	NA	NA
chr12	66584747	0.213032289754766	0.554570949664049	15.2724181598616	3.5	2.92	0.590924589146531	0.554570949664049	GRIP1	NA	NA
chr12	66584835	0.401856206933921	0.249671737552253	10.9884334101186	3.7	2.98	1.15114706675792	0.249671737552253	GRIP1	NA	NA
chr12	66585551	0.199943388887598	0.579693566758744	29.3288302963342	2.9	2.56	0.553832378874034	0.579693566758744	GRIP1	NA	NA
chr12	66585970	0.0555723479019835	0.878810219781778	16.7862768601158	3.5	2.72	0.152477646506965	0.878810219781778	GRIP1	NA	NA
chr12	66585998	0.145818586163246	0.68771820314602	29.6133128537943	3.1	1.91	0.401953561300339	0.687718203146019	GRIP1	NA	NA
chr12	66588251	0.401856206933919	0.249671737552255	6.10407475932087	3.5	2.68	1.15114706675791	0.249671737552255	GRIP1	NA	NA
chr12	66588268	0.0324008476729483	0.929197506438438	30.5003665526581	2.7	1.49	0.0888545475131887	0.929197506438438	GRIP1	NA	NA
chr12	66588284	0.385972562391078	0.270622500766499	6.91882695518693	3.7	2.67	1.10163013716315	0.270622500766499	GRIP1	NA	NA
chr12	66588292	0.0166778267699305	0.963527399919604	9.99860915374849	3.7	2.41	0.0457275564334603	0.963527399919604	GRIP1	NA	NA
chr12	66588630	0.220909631378847	0.539660308439365	30.7394758026897	3.5	2.55	0.613326751270371	0.539660308439365	GRIP1	NA	NA
chr12	66588736	0.0784396287781282	0.82946515468578	11.8491956301986	3.6	2.37	0.215387577194558	0.82946515468578	GRIP1	NA	NA
chr12	66588861	0.278623136891102	0.435663838881334	9.87439332384518	4.1	2.73	0.77953634097996	0.435663838881334	GRIP1	NA	NA
chr12	66588883	0.401856206933919	0.249671737552255	3.92561783576486	3.7	2.26	1.15114706675791	0.249671737552255	GRIP1	NA	NA
chr12	66593694	0.570175379564558	0.0852536715266426	25.0629150675315	3.3	2.75	1.72098430742868	0.0852536715266425	GRIP1	NA	NA
chr12	66593786	0.40185620693392	0.249671737552258	3.43388544066205	3.3	2.58	1.15114706675791	0.249671737552258	GRIP1	NA	NA
chr12	66593796	0.227136116962651	0.527989446994874	14.60794532039	2.9	2.28	0.631078119480092	0.527989446994874	GRIP1	NA	NA
chr12	66596091	0.204097532971886	0.571674222732991	30.1980860319146	2.9	2.56	0.565587506543071	0.571674222732991	GRIP1	NA	NA
chr12	66596875	0.138187707522736	0.70342095161487	5.94243634123463	2.9	1.91	0.380706626047441	0.70342095161487	GRIP1	NA	NA
chr12	66596994	0.445025618634494	0.197475054008761	13.9385183634637	3	2	1.28877863973443	0.197475054008762	GRIP1	NA	NA
chr12	66597204	0.223939918244095	0.533967525191334	10.4003323651376	3.3	2	0.621960981156583	0.533967525191334	GRIP1	NA	NA
chr12	66597539	0.759103622193845	0.0108870220790132	22.2436101780102	3.2	1.99	2.54630435264817	0.0108870220790132	GRIP1	NA	NA
chr12	66598016	0.33832162876255	0.338972847562942	9.40936436042168	2.5	1.9	0.956196738210488	0.338972847562942	GRIP1	NA	NA
chr12	66598064	0.0885150693992385	0.807883216753473	30.8351801835048	2.8	2.15	0.243157722332647	0.807883216753473	GRIP1	NA	NA
chr12	66598439	0.258903406048337	0.47010941835559	9.65806627571479	2.7	1.34	0.722301032320361	0.47010941835559	GRIP1	NA	NA
chr12	66598595	0.408209664751053	0.241552871533008	9.12796913318377	2.3	1.42	1.17111421312786	0.241552871533008	GRIP1	NA	NA
chr12	66598656	0.269285457539828	0.451827268906253	14.7112008589781	2.5	1.58	0.752372184946133	0.451827268906253	GRIP1	NA	NA
chr12	66726760	0.227549279863385	0.527218671971285	39.253785212444	1.5	0.527	0.632257435624536	0.527218671971285	GRIP1	NA	NA
chr12	66726924	0.227136116962651	0.527989446994873	29.21589064078	1.3	0.483	0.631078119480094	0.527989446994874	GRIP1	NA	NA
chr12	66888551	0.392326020208216	0.262130525004437	13.797393453845	1.2	0.422	1.12136970732406	0.262130525004437	GRIP1	NA	NA
chr12	66923278	0.0309731068585459	0.932311289698743	39.9808087292197	1.3	0.675	0.0849372347291987	0.932311289698743	GRIP1	NA	NA
chr12	66938152	0.482974478991422	0.157362183780649	28.0339801662026	1.9	0.994	1.41399904194569	0.157362183780648	GRIP1	NA	NA
chr12	66938360	0.222538068045862	0.536598069912416	29.7842074872813	1.8	0.919	0.617965516347833	0.536598069912416	GRIP1	NA	NA
chr12	66938547	0.447918776108165	0.194226659857401	35.7629701229585	1.4	0.843	1.29817659192953	0.194226659857401	GRIP1	NA	NA
chr12	66990975	0.408209664751058	0.241552871533008	27.3866460641577	1.3	0.675	1.17111421312786	0.241552871533008	GRIP1	NA	NA
chr12	66991031	0.312907797494004	0.378687721206944	14.2467526057757	1.3	0.483	0.88031678681068	0.378687721206944	GRIP1	NA	NA
chr12	66991055	0.385972562391078	0.270622500766498	27.6753078207477	1.4	0.699	1.10163013716315	0.270622500766498	GRIP1	NA	NA
chr12	67070455	0.0443277817915721	0.903223288368324	40.2716643884051	1.6	0.516	0.121590562114888	0.903223288368324	NA	NA	NA
chr12	67083071	0.360558731122531	0.306063312255929	13.9910476847713	1.6	0.699	1.02351732590559	0.306063312255929	NA	NA	NA
chr12	67083149	0.360558731122531	0.306063312255929	13.9910476847713	1.7	0.823	1.02351732590559	0.306063312255929	NA	NA	NA
chr12	67083236	0.296940855677595	0.404749499756344	30.5714354273027	1.7	0.675	0.833168864429208	0.404749499756344	NA	NA	NA
chr12	67083247	0.360558731122531	0.306063312255929	13.9910476847713	1.7	0.675	1.02351732590559	0.306063312255929	NA	NA	NA
chr12	67083292	0.360558731122531	0.306063312255929	9.32643238666856	1.7	0.823	1.02351732590559	0.306063312255929	NA	NA	NA
chr12	67083611	0.14958069380166	0.680015545423587	31.6554301256966	1.7	0.675	0.412441916399288	0.680015545423587	NA	NA	NA
chr12	67094477	0.258903406048337	0.47010941835559	14.488548268399	1.5	0.527	0.72230103232036	0.47010941835559	NA	NA	NA
chr12	67094548	0.258903406048337	0.47010941835559	9.65806627571479	1.5	0.85	0.722301032320361	0.47010941835559	NA	NA	NA
chr12	67117427	0.33313926246494	0.346891733183365	30.1866659024498	1.8	0.919	0.940635402162708	0.346891733183365	NA	NA	NA
chr12	67126497	0.0290231196928664	0.93656537728721	32.0021343036113	1.3	0.483	0.0795874496403502	0.93656537728721	NA	NA	NA
chr12	67134910	0.697725004301332	0.0248726915097165	32.8280005267254	1.3	0.675	2.24337424141156	0.0248726915097164	NA	NA	NA
chr12	67135174	0.198885562102828	0.581742338490616	43.8279484728013	1.4	0.699	0.55084149152671	0.581742338490616	NA	NA	NA
chr12	67136035	0.311284837690548	0.38129829334123	37.5465288871717	1.7	1.34	0.875506650261596	0.38129829334123	NA	NA	NA
chr12	67136228	0.0395518274541842	0.913615597170504	17.0644003463308	1.7	0.823	0.108479177260798	0.913615597170504	NA	NA	NA
chr12	67139734	0.392326020208216	0.262130525004438	27.5947869076901	1.3	0.483	1.12136970732406	0.262130525004437	NA	NA	NA
chr12	67144512	0.258903406048336	0.470109418355589	28.977096536798	1.2	0.422	0.722301032320362	0.470109418355589	NA	NA	NA
chr12	67157219	0.360558731122531	0.306063312255928	6.99552384238566	1.8	1.03	1.02351732590559	0.306063312255928	NA	NA	NA
chr12	67158523	0.494908017233076	0.145860334289357	36.4154985447553	1.7	1.06	1.45431016220305	0.145860334289357	NA	NA	NA
chr12	67158581	0.0984150665074851	0.786790081158844	44.0072378354407	1.8	1.03	0.270481196310544	0.786790081158844	NA	NA	NA
chr12	67160809	0.447364272925781	0.194846812027422	10.565660815019	1.8	1.03	1.29637357346586	0.194846812027422	NA	NA	NA
chr12	67160817	0.194231647175286	0.590787763624111	31.4059057967839	1.5	0.707	0.537694808962594	0.590787763624111	NA	NA	NA
chr12	67164114	0.56466356349806	0.0890120781664335	11.0031820517296	2.1	0.876	1.70063217649738	0.0890120781664336	NA	NA	NA
chr12	67166914	0.0587904219419476	0.871839526904659	31.9602452813661	1.6	0.699	0.161322342569426	0.871839526904659	NA	NA	NA
chr12	67172106	0.424934628514147	0.220899786431474	28.9811685761737	1.5	0.707	1.22413902517961	0.220899786431474	NA	NA	NA
chr12	67173568	0.385972562391078	0.270622500766498	13.8376539103739	1.6	0.966	1.10163013716315	0.270622500766498	NA	NA	NA
chr12	67173620	0.0373540417543355	0.918401952944901	44.1910524262352	1.6	0.843	0.102446907195506	0.918401952944901	NA	NA	NA
chr12	67174272	0.392326020208216	0.262130525004437	6.89869672692252	1.9	0.994	1.12136970732406	0.262130525004437	NA	NA	NA
chr12	67174913	0.0141977777897842	0.968948620830085	44.7168519376248	1.7	0.823	0.0389269613206837	0.968948620830085	NA	NA	NA
chr12	67174985	0.289817288809974	0.416644892484619	17.5457491493591	1.8	0.789	0.812255755716366	0.416644892484619	NA	NA	NA
chr12	67175501	0.471354013858685	0.169072191308455	35.2779844531485	1.7	0.675	1.37519114997631	0.169072191308455	NA	NA	NA
chr12	67175589	0.258903406048337	0.47010941835559	9.65806627571479	2	1.05	0.722301032320361	0.47010941835559	NA	NA	NA
chr12	67175647	0.00535858233569505	0.988278437722243	20.8160408933627	1.8	0.789	0.0146913281811334	0.988278437722243	NA	NA	NA
chr12	67175657	0.0141515933511612	0.969049588405342	32.0122590380348	2.2	1.03	0.0388003216300281	0.969049588405342	NA	NA	NA
chr12	67176077	0.0496033670517721	0.891759222385058	36.8575231246909	2.3	1.25	0.136078501949854	0.891759222385058	NA	NA	NA
chr12	67176692	0.40185620693392	0.249671737552253	13.7355417626482	1.7	0.483	1.15114706675792	0.249671737552253	NA	NA	NA
chr12	67176714	0.681894361917345	0.0298613209950996	23.1624248404295	2.3	0.675	2.17192499264395	0.0298613209950997	NA	NA	NA
chr12	67177128	0.46809082786688	0.172451328616672	28.2915756240011	2.3	0.675	1.36436941584912	0.172451328616672	NA	NA	NA
chr12	67177533	0.25919624948722	0.469589327381875	29.0751729483791	1.6	0.966	0.723147405405089	0.469589327381875	NA	NA	NA
chr12	67177742	0.0911728337026437	0.802209021041301	22.8172309707757	2	0.943	0.250489244818523	0.802209021041301	NA	NA	NA
chr12	67177808	0.40185620693392	0.249671737552253	13.7355417626482	2.2	1.03	1.15114706675792	0.249671737552253	NA	NA	NA
chr12	67178193	0.346540402883797	0.326606224969467	40.8879997483535	1.5	0.707	0.980972658132716	0.326606224969467	NA	NA	NA
chr12	67180137	0.352742492621439	0.317431399994892	39.1454275903009	2.2	1.93	0.999750223841918	0.317431399994892	NA	NA	NA
chr12	67190501	0.33363168712966	0.346135284760475	35.7951140118085	2.1	1.37	0.942112032472439	0.346135284760475	NA	NA	NA
chr12	67192191	0.374781855388742	0.285939579265443	14.3926645611576	2	1.15	1.06707143578883	0.285939579265443	NA	NA	NA
chr12	67192253	0.336653305717499	0.341511945795889	30.6330490800327	2.2	0.919	0.951182095418735	0.341511945795889	NA	NA	NA
chr12	67193388	0.753415659465341	0.0118631100346671	13.8619098821941	2.2	1.03	2.51619032716708	0.0118631100346671	NA	NA	NA
chr12	67193410	0.0442720772423916	0.903344426068808	41.720279609083	2.4	1.26	0.12143761348549	0.903344426068808	NA	NA	NA
chr12	67193476	0.342580994509088	0.332534333463112	26.5755687799241	2.4	1.35	0.969021757837643	0.332534333463112	NA	NA	NA
chr12	67193538	0.325340995494584	0.358982501685766	22.7843257770428	1.6	0.843	0.917305642057387	0.358982501685766	NA	NA	NA
chr12	67194167	0.555133376772353	0.0957574978382406	11.089042243182	2.2	1.62	1.6657787112541	0.0957574978382407	NA	NA	NA
chr12	67194687	0.153089789847936	0.672854837230622	39.010360485973	2.1	1.66	0.422233163644068	0.672854837230622	NA	NA	NA
chr12	67194878	0.401856206933921	0.249671737552253	10.9884334101186	1.9	1.29	1.15114706675792	0.249671737552253	NA	NA	NA
chr12	67195890	0.263070578965444	0.462732478890124	38.3561221898837	1.9	0.738	0.734354879135799	0.462732478890124	NA	NA	NA
chr12	67196898	0.173750101911951	0.631189530586929	32.7145444655726	2.7	1.89	0.480053248193015	0.631189530586929	NA	NA	NA
chr12	67196922	0.195261585517627	0.588781517133917	38.7489821484152	1.9	1.2	0.540602612002677	0.588781517133917	NA	NA	NA
chr12	67197049	0.220250693658499	0.540901405304229	33.0087444462804	2.3	1.64	0.611450460368276	0.540901405304229	NA	NA	NA
chr12	67198213	0.133239659929107	0.713657626535068	21.1539593364501	2.8	1.4	0.366948240933689	0.713657626535068	NA	NA	NA
chr12	67201488	0.385972562391078	0.270622500766499	9.22418009665521	2.6	1.43	1.10163013716315	0.270622500766499	NA	NA	NA
chr12	67201781	0.401856206933921	0.249671737552254	5.49421670505929	2.2	1.23	1.15114706675792	0.249671737552254	NA	NA	NA
chr12	67201785	0.123258808260324	0.734430546934237	16.9475378792326	1.9	0.876	0.339237864477134	0.734430546934237	NA	NA	NA
chr12	67201859	0.0370033684641133	0.919165874161815	32.6376998756805	2.4	1.58	0.101484483720044	0.919165874161815	NA	NA	NA
chr12	67202276	0.105935052421386	0.770850170590785	31.8353156415375	2	0.667	0.291263016204074	0.770850170590785	NA	NA	NA
chr12	67202494	0.545749113891854	0.102709080293552	28.485049986033	1.8	0.789	1.63185953422267	0.102709080293552	NA	NA	NA
chr12	67202910	0.0890490932393678	0.806742446139077	32.3713450004424	2.3	1.06	0.244630628794513	0.806742446139077	NA	NA	NA
chr12	67202964	0.312907797494004	0.378687721206944	14.2467526057757	2	0.816	0.88031678681068	0.378687721206944	NA	NA	NA
chr12	67203381	0.393672572244164	0.260349822314639	14.7151915847979	2.4	1.35	1.12556468696985	0.260349822314639	NA	NA	NA
chr12	67203538	0.471744242922429	0.168670765001722	7.05388344341263	2.5	1.58	1.37648746660963	0.168670765001722	NA	NA	NA
chr12	67207650	0.138187707522738	0.703420951614869	4.95302069041907	2.5	1.9	0.380706626047441	0.70342095161487	NA	NA	NA
chr12	67207984	0.595129877914344	0.0695191038252625	11.4858981652768	3.2	2.25	1.8150312721162	0.0695191038252625	NA	NA	NA
chr12	67208002	0.324710117825121	0.35996975350889	10.4561726412305	2.7	1.95	0.915422723679296	0.35996975350889	NA	NA	NA
chr12	67208920	0.416184997531205	0.231574120498995	12.0995464129677	3.2	2.9	1.19631381275004	0.231574120498995	NA	NA	NA
chr12	67209380	0.0931324582324358	0.798030630343397	33.4931453389914	2.5	1.9	0.255896664366702	0.798030630343397	NA	NA	NA
chr12	67210203	0.331246265398786	0.349807497085937	19.9933460014839	3.3	2.06	0.934962749148327	0.349807497085938	NA	NA	NA
chr12	67210276	0.19494743362225	0.589393196562034	32.3984569422394	3.4	1.58	0.539715575943651	0.589393196562034	NA	NA	NA
chr12	67210548	0.795132529440683	0.00596909424851687	16.1327626922279	2.9	2.08	2.7494743058817	0.00596909424851688	NA	NA	NA
chr12	67213389	0.40185620693392	0.249671737552258	3.43388544066205	2.8	2.25	1.15114706675791	0.249671737552258	NA	NA	NA
chr12	67215395	0.138187707522736	0.70342095161487	5.94243634123463	3.2	1.55	0.380706626047441	0.70342095161487	NA	NA	NA
chr12	67216022	0.230717065978768	0.521324294987839	13.5121796834864	3.3	1.89	0.641305379210107	0.521324294987839	NA	NA	NA
chr12	67216077	0.637270969159378	0.0474947693871798	9.7169093136293	3.5	2.8	1.98186127295592	0.0474947693871799	NA	NA	NA
chr12	67216259	0.88923665573876	0.000574958926529519	8.00493833094046	3.4	2.17	3.4431600554454	0.00057495892652959	NA	NA	NA
chr12	67216599	0.312907797494004	0.378687721206944	14.2467526057757	3	1.63	0.88031678681068	0.378687721206944	NA	NA	NA
chr12	67216680	0.447250227338385	0.194974502961505	9.54455303810814	2.9	2.02	1.29600285013125	0.194974502961505	NA	NA	NA
chr12	67216772	0.166058135761924	0.646599975754355	30.6172730089989	2.2	1.32	0.458490653675486	0.646599975754355	NA	NA	NA
chr12	67217737	0.145622865865406	0.688119642406642	5.07484451015968	2.9	2.81	0.401408160269318	0.688119642406642	NA	NA	NA
chr12	67217778	0.10499109795738	0.772846933733674	32.3165526322547	2.8	2.78	0.288652998833725	0.772846933733674	NA	NA	NA
chr12	67217869	0.52771516409975	0.116944184053652	28.5871421946392	3.2	2.74	1.56772988529689	0.116944184053652	NA	NA	NA
chr12	67218348	0.338921293298499	0.338062556976875	14.2398570218434	3.2	1.93	0.95800039976253	0.338062556976875	NA	NA	NA
chr12	67218655	0.537481155861411	0.109091303185581	27.3720479224924	2.7	1.25	1.60229087221704	0.109091303185581	NA	NA	NA
chr12	67218842	0.799961336022603	0.00545994706276535	23.803153237894	2.9	2.56	2.77856569971102	0.00545994706276542	NA	NA	NA
chr12	67219179	0.281986085711388	0.429908730181259	6.44044279350413	3	2.26	0.789347844480459	0.429908730181259	NA	NA	NA
chr12	67219864	0.345009124872602	0.328892355344146	28.7028209324652	3.3	2.41	0.976347365249479	0.328892355344146	NA	NA	NA
chr12	67220309	0.0653742816536377	0.857603372844633	25.1838996565814	2.8	2.2	0.179425802267588	0.857603372844633	NA	NA	NA
chr12	67220733	0.749896091028073	0.0124969191581253	15.0215056808188	3.7	2.58	2.49779286343731	0.0124969191581252	NA	NA	NA
chr12	67221864	0.402369739931725	0.24900994355782	9.55052332594234	3	2.31	1.1527574744568	0.24900994355782	NA	NA	NA
chr12	67222508	0.0289087528330302	0.93681492560458	38.6228266279605	3	2.05	0.079273699004197	0.93681492560458	NA	NA	NA
chr12	67222546	0.0733800518472887	0.840342682698601	39.3429811584712	3.5	2.07	0.201455166447977	0.840342682698601	NA	NA	NA
chr12	67222628	0.109816160886929	0.762653235259613	33.3319041454102	2.7	1.57	0.3019984621761	0.762653235259613	NA	NA	NA
chr12	67222807	0.309768728905759	0.383744922635971	28.3479658148679	2.6	1.96	0.871016905305307	0.383744922635971	NA	NA	NA
chr12	67222853	0.0500522306367841	0.890784628729309	11.7989558504079	2.7	2.36	0.137311439425929	0.890784628729309	NA	NA	NA
chr12	67223334	0.401298958423359	0.250390974449823	7.52434645821852	3	2.11	1.14940025623588	0.250390974449823	NA	NA	NA
chr12	67223857	0.315264169320122	0.374913112919004	19.3556795559446	2.7	1.42	0.887307975331573	0.374913112919004	NA	NA	NA
chr12	67223914	0.833121339636477	0.00275963907934573	20.613745146224	3.5	2.22	2.99331594092014	0.00275963907934584	NA	NA	NA
chr12	67225327	0.0506815083426738	0.889418533475119	16.5427488948256	3.8	2.94	0.139040009000644	0.889418533475119	NA	NA	NA
chr12	67225342	0.236837598786987	0.510013078028854	30.7657434043952	3.2	2.35	0.658817329078368	0.510013078028854	NA	NA	NA
chr12	67225571	0.392326020208218	0.262130525004436	5.51895738153802	3.4	2.41	1.12136970732406	0.262130525004436	NA	NA	NA
chr12	67225726	0.31627938693699	0.373292602645544	14.4703171692182	3.3	2.11	0.890322761469573	0.373292602645544	NA	NA	NA
chr12	67226192	0.034901090631662	0.92374679246539	30.813137577198	3.2	1.93	0.0957151697932672	0.92374679246539	NA	NA	NA
chr12	67226267	0.510076465694794	0.132001163568026	10.6386797008958	3.7	2.31	1.50625718888493	0.132001163568026	NA	NA	NA
chr12	67226663	0.419632312914956	0.227334304348605	18.5662722808893	4	1.63	1.20725409262084	0.227334304348605	NA	NA	NA
chr12	67226722	0.401856206933921	0.249671737552253	10.9884334101186	3.6	2.01	1.15114706675792	0.249671737552253	NA	NA	NA
chr12	67227576	0.521149095161792	0.122417098244552	13.9902469212195	3.1	2.08	1.54470721774277	0.122417098244552	NA	NA	NA
chr12	67228003	0.138188578591653	0.703419153240327	31.3626113882016	2.8	1.69	0.380709049380298	0.703419153240328	NA	NA	NA
chr12	67228265	0.30287570740025	0.394964555711993	10.8611054434979	3	1.56	0.85064865029639	0.394964555711993	NA	NA	NA
chr12	67228454	0.187544401017627	0.603874452168019	15.248715701098	2.7	1.42	0.518836944773194	0.603874452168019	NA	NA	NA
chr12	67228523	0.434821050190225	0.209183592518387	7.69006624006546	3.2	1.69	1.25581350917929	0.209183592518387	NA	NA	NA
chr12	67228699	0.235275296843026	0.512890552921544	17.4948258856184	2.9	1.85	0.654343458790879	0.512890552921544	NA	NA	NA
chr12	67229265	0.532445874721195	0.113097473111431	14.4557127549493	2.8	1.69	1.58442308018016	0.113097473111431	NA	NA	NA
chr12	67229711	0.00717878714628388	0.984297212377085	25.4942445225411	3	2.05	0.0196817963489998	0.984297212377085	NA	NA	NA
chr12	67229873	0.401856206933921	0.249671737552254	5.49421670505929	2.3	1.34	1.15114706675792	0.249671737552254	NA	NA	NA
chr12	67230452	0.223581497649281	0.534639599645444	29.341911206156	2.5	1.27	0.620939242899527	0.534639599645444	NA	NA	NA
chr12	67230587	0.35685828338935	0.311418157913737	27.8725418719642	2.7	1.25	1.01225078873207	0.311418157913737	NA	NA	NA
chr12	67230605	0.0519813619651071	0.886597522284261	17.4759129959855	2.6	1.17	0.142610857254538	0.886597522284261	NA	NA	NA
chr12	67230738	0.382260419593141	0.275652707701473	25.954551155655	2.5	1.08	1.09013720924377	0.275652707701473	NA	NA	NA
chr12	67230838	0.432370065167977	0.212054033038109	14.4341827783504	2.3	0.949	1.24793726323727	0.212054033038109	NA	NA	NA
chr12	67231021	0.33832162876255	0.338972847562942	9.40936436042168	2.1	0.876	0.956196738210488	0.338972847562942	NA	NA	NA
chr12	67231026	0.392326020208216	0.262130525004437	9.19734247633311	2.2	1.03	1.12136970732406	0.262130525004437	NA	NA	NA
chr12	67231049	0.138187707522733	0.703420951614872	9.90307016266751	2	0.943	0.380706626047438	0.703420951614872	NA	NA	NA
chr12	67232930	0.195395240134637	0.588521351604528	32.5269545169233	2.1	0.876	0.540980023864025	0.588521351604527	NA	NA	NA
chr12	67233258	0.18282555016631	0.613170913384226	35.1053114672572	1.9	1.2	0.505552387170594	0.613170913384226	NA	NA	NA
chr12	67234446	0.670266222074499	0.0339324878073538	35.0057652564517	1.6	0.966	2.12087304230211	0.0339324878073537	NA	NA	NA
chr12	67234845	0.124907109003866	0.7309888846357	39.1372408477039	2.1	1.52	0.343810391761087	0.7309888846357	NA	NA	NA
chr12	67235808	0.430549111423535	0.214201211948413	21.327530028952	2	0.816	1.24209581642142	0.214201211948413	NA	NA	NA
chr12	67236002	0.0767115884201833	0.83317740469278	17.0274407246316	2.1	1.1	0.210628201049297	0.83317740469278	NA	NA	NA
chr12	67236160	0.134724267915651	0.710581820954891	21.1496751044474	2.2	1.23	0.371074798583765	0.710581820954891	NA	NA	NA
chr12	67236343	0.298376969812955	0.402371220997717	32.9483725096578	2	1.05	0.837393850931643	0.402371220997717	NA	NA	NA
chr12	67236637	0.0755364916043631	0.835703499020985	37.1706384167871	2	1.05	0.207392295607771	0.835703499020985	NA	NA	NA
chr12	67236716	0.408209664751053	0.241552871533008	9.12796913318377	2	1.05	1.17111421312786	0.241552871533008	NA	NA	NA
chr12	67236722	0.408209664751054	0.241552871533008	13.6933230320789	2	0.943	1.17111421312786	0.241552871533008	NA	NA	NA
chr12	67236789	0.138187707522735	0.703420951614872	14.8560908530866	1.7	0.823	0.380706626047438	0.703420951614872	NA	NA	NA
chr12	67237401	0.401114397806435	0.25062943938839	29.3272044502914	2.1	0.738	1.1488218700673	0.25062943938839	NA	NA	NA
chr12	67237501	0.218319563156614	0.544545188533209	38.7974486146262	1.8	0.789	0.605954167236799	0.544545188533209	NA	NA	NA
chr12	67238104	0.0975644411641816	0.788597736288753	13.3719620667733	2.3	1.49	0.268131972262912	0.788597736288753	NA	NA	NA
chr12	67238345	0.138187707522734	0.703420951614872	29.7121817061732	1.8	0.789	0.380706626047437	0.703420951614873	NA	NA	NA
chr12	67238632	0.18784565052308	0.603282690886185	31.102713189937	2.1	0.738	0.519685649074627	0.603282690886185	NA	NA	NA
chr12	67239203	0.0841744243877828	0.817167543253962	38.7349397889863	1.8	0.919	0.231189556127818	0.817167543253962	NA	NA	NA
chr12	67239483	0.451114792392466	0.190674773564208	34.5650570218472	1.8	0.789	1.30858556394148	0.190674773564208	NA	NA	NA
chr12	67239524	0.227136116962651	0.527989446994874	14.60794532039	1.7	1.06	0.631078119480092	0.527989446994874	NA	NA	NA
chr12	67239696	0.142713047280211	0.694096158418377	33.1569170544498	2	0.943	0.393302382960577	0.694096158418377	NA	NA	NA
chr12	67241834	0.360558731122531	0.306063312255929	27.9820953695426	1.7	0.823	1.02351732590559	0.30606331225593	NA	NA	NA
chr12	67241891	0.408765516683858	0.240849705588134	38.9658033934541	1.8	1.14	1.17286560199939	0.240849705588135	NA	NA	NA
chr12	67242331	0.326468558514437	0.357221379212019	28.454530685345	2.6	1.65	0.9206726123228	0.357221379212019	NA	NA	NA
chr12	67242937	0.422651216246055	0.223657877237691	30.3979718580277	1.8	0.919	1.21685897409734	0.223657877237691	NA	NA	NA
chr12	67244138	0.0190603734514255	0.958320577319424	19.9963666916157	1.4	0.516	0.0522611895092292	0.958320577319423	NA	NA	NA
chr12	67246429	0.0198049381220052	0.956693686799651	11.8114460859676	2.1	1.52	0.0543030911601271	0.956693686799651	NA	NA	NA
chr12	67246502	0.0587904219419465	0.871839526904659	31.9602452813661	1.8	0.919	0.161322342569426	0.871839526904659	NA	NA	NA
chr12	67246565	0.138187707522733	0.703420951614872	19.8091115435056	2.3	1.57	0.380706626047437	0.703420951614872	NA	NA	NA
chr12	67267694	0.138187707522735	0.703420951614871	7.42804542654329	1.8	1.03	0.380706626047439	0.703420951614871	NA	NA	NA
chr12	67305341	0.600401763719455	0.0664578728686806	31.9879407808022	1.2	0.422	1.83532281281925	0.0664578728686807	CAND1	NA	NA
chr12	67365542	0.0883293476367947	0.808280028250356	39.3213910684128	1.4	0.699	0.242645502799604	0.808280028250356	NA	NA	NA
chr12	67368053	0.285909211667594	0.423239811712509	31.7817796064345	1.6	0.699	0.800813173037646	0.423239811712509	NA	NA	NA
chr12	67389956	0.40185620693392	0.249671737552253	6.86777088132411	2	1.25	1.15114706675792	0.249671737552253	NA	NA	NA
chr12	67398354	0.157760821145031	0.663359760667826	40.6151008104891	2	1.05	0.43527922773442	0.663359760667826	NA	NA	NA
chr12	67407090	0.0512885864878268	0.888100879435227	10.6573083996006	2.4	1.65	0.140707677804221	0.888100879435227	NA	NA	NA
chr12	67410599	0.282127831264958	0.429666934000483	37.7031700792535	1.8	0.789	0.789761728123433	0.429666934000483	NA	NA	NA
chr12	67411391	0.435281080901359	0.208647345940724	30.0835538625897	2.9	1.2	1.25729358529739	0.208647345940725	NA	NA	NA
chr12	67412073	0.401856206933921	0.249671737552254	5.49421670505929	2.7	1.25	1.15114706675792	0.249671737552254	NA	NA	NA
chr12	67412434	0.138187707522735	0.703420951614872	14.8560908530866	2.2	1.03	0.380706626047438	0.703420951614872	NA	NA	NA
chr12	67412481	0.40185620693392	0.249671737552253	6.86777088132411	1.9	0.876	1.15114706675792	0.249671737552253	NA	NA	NA
chr12	67412787	0.206648448049733	0.56677081745504	31.3244195059495	2.3	0.949	0.572813736209804	0.56677081745504	NA	NA	NA
chr12	67413842	0.0116048567957244	0.974617794233765	17.0766133558896	2.6	0.843	0.0318172448040395	0.974617794233765	NA	NA	NA
chr12	67413845	0.161003678801574	0.656793010289262	23.3215743629344	2.4	0.843	0.444345222785223	0.656793010289263	NA	NA	NA
chr12	67413952	0.0190603734514164	0.958320577319424	13.329578036631	2.4	0.516	0.0522611895092287	0.958320577319424	NA	NA	NA
chr12	67413970	0.0717657034503756	0.843818563380257	22.8535803868312	2.3	1.16	0.19701146814616	0.843818563380256	NA	NA	NA
chr12	67414529	0.360391756139537	0.306303883370983	15.9301554299236	2.4	0.699	1.02300838061428	0.306303883370983	NA	NA	NA
chr12	67414672	0.138187707522735	0.703420951614872	14.8560908530866	2.2	1.03	0.380706626047438	0.703420951614872	NA	NA	NA
chr12	67414753	0.40185620693392	0.249671737552253	6.86777088132411	2.6	0.966	1.15114706675792	0.249671737552253	NA	NA	NA
chr12	67414779	0.138187707522735	0.703420951614872	14.8560908530866	2.4	1.07	0.380706626047438	0.703420951614872	NA	NA	NA
chr12	67417194	0.485944414697224	0.15445020030549	14.9257895602074	2.5	1.35	1.42398712090495	0.15445020030549	NA	NA	NA
chr12	67417206	0.408209664751053	0.241552871533008	9.12796913318377	2.3	1.25	1.17111421312786	0.241552871533008	NA	NA	NA
chr12	67417239	0.408209664751054	0.241552871533008	13.6933230320789	2.4	1.43	1.17111421312786	0.241552871533008	NA	NA	NA
chr12	67417295	0.347777696804199	0.324765030597852	29.4938395467982	2.1	1.1	0.984713070621825	0.324765030597852	NA	NA	NA
chr12	67417337	0.647965097799421	0.0427617368474356	12.6308684899056	2.4	1.17	2.02602974253982	0.0427617368474356	NA	NA	NA
chr12	67417359	0.312907797494004	0.378687721206944	14.2467526057757	2.6	1.43	0.88031678681068	0.378687721206944	NA	NA	NA
chr12	67419132	0.104929740428034	0.772976766052357	15.9194416776551	2.2	0.919	0.288483360128441	0.772976766052357	NA	NA	NA
chr12	67419158	0.0973271008534685	0.789102268253932	17.4164913281157	2.1	1.1	0.267476548411275	0.789102268253932	NA	NA	NA
chr12	67419434	0.312907797494004	0.378687721206944	14.2467526057757	2.6	0.966	0.88031678681068	0.378687721206944	NA	NA	NA
chr12	67423248	0.258903406048336	0.470109418355589	28.977096536798	2.4	0.966	0.722301032320362	0.470109418355589	NA	NA	NA
chr12	67423319	0.0516323677892695	0.887354816519975	18.9034781298901	2.6	1.07	0.141652094234479	0.887354816519975	NA	NA	NA
chr12	67423344	0.392326020208216	0.262130525004437	9.19734247633311	2.6	1.07	1.12136970732406	0.262130525004437	NA	NA	NA
chr12	67426578	0.499165537874772	0.141884651376501	34.1831105668199	2.3	1.25	1.46880881897985	0.141884651376501	NA	NA	NA
chr12	67434050	0.275966430962117	0.440235225753096	30.6369712838222	2.5	1.27	0.771796059869056	0.440235225753096	NA	NA	NA
chr12	67434451	0.222533388783649	0.536606859154877	29.7842401176075	2.1	0.994	0.617952183157389	0.536606859154876	NA	NA	NA
chr12	67436319	0.429828526561349	0.215054324291794	34.3491636762172	1.8	0.919	1.23978663117111	0.215054324291794	NA	NA	NA
chr12	67443372	0.401856206933921	0.249671737552253	27.4710835252964	1.8	1.23	1.15114706675792	0.249671737552253	LINC02408	NA	NA
chr12	67463973	0.530707031962767	0.11450203484632	20.0276088445215	1.6	0.699	1.57827679340237	0.11450203484632	LINC02408	NA	NA
chr12	67475300	0.360558731122531	0.306063312255929	13.9910476847713	2.2	1.4	1.02351732590559	0.306063312255929	LINC02408	NA	NA
chr12	67482496	0.0190603734514217	0.958320577319423	39.9927333832314	1.5	0.707	0.0522611895092298	0.958320577319423	LINC02408	NA	NA
chr12	67488385	0.401856206933921	0.249671737552253	27.4710835252964	1.5	0.707	1.15114706675792	0.249671737552253	LINC02408	NA	NA
chr12	67488646	0.0309731068585459	0.932311289698743	39.9808087292197	1.7	0.949	0.0849372347291987	0.932311289698743	LINC02408	NA	NA
chr12	67496899	0.258903406048337	0.47010941835559	9.65806627571479	1.8	0.919	0.722301032320361	0.47010941835559	LINC02408	NA	NA
chr12	67497258	0.385972562391078	0.270622500766498	13.8376539103739	1.5	0.707	1.10163013716315	0.270622500766498	LINC02408	NA	NA
chr12	67497959	0.408209664751058	0.241552871533008	27.3866460641577	1.8	1.32	1.17111421312786	0.241552871533008	LINC02408	NA	NA
chr12	67498045	0.40185620693392	0.249671737552253	13.7355417626482	1.9	1.2	1.15114706675792	0.249671737552253	LINC02408	NA	NA
chr12	67501817	0.414684919435045	0.233432909760878	14.1264566201135	2	1.25	1.19156231282174	0.233432909760878	LINC02408	NA	NA
chr12	67505686	0.312907797494003	0.378687721206945	28.4935052115514	1.5	0.527	0.880316786810679	0.378687721206945	LINC02408	NA	NA
chr12	67508870	0.385972562391078	0.270622500766498	27.6753078207477	1.9	1.2	1.10163013716315	0.270622500766498	LINC02408	NA	NA
chr12	67509484	0.0405032935842551	0.91154425362346	19.9835880983254	1.5	0.707	0.111090914123995	0.91154425362346	LINC02408	NA	NA
chr12	67509574	0.392326020208216	0.262130525004437	13.797393453845	1.5	0.527	1.12136970732406	0.262130525004437	LINC02408	NA	NA
chr12	67513591	0.0587904219419476	0.871839526904659	31.9602452813661	1.5	0.527	0.161322342569426	0.871839526904659	LINC02408	NA	NA
chr12	67536268	0.353743673255937	0.315963112354338	28.2739361709482	2	1.33	1.00278809857415	0.315963112354338	LINC02408	NA	NA
chr12	67536643	0.33832162876255	0.338972847562941	28.2309161728823	1.7	1.25	0.956196738210488	0.338972847562941	LINC02408	NA	NA
chr12	67538506	0.138187707522736	0.70342095161487	5.94243634123463	2.3	1.57	0.380706626047441	0.70342095161487	LINC02408	NA	NA
chr12	67538562	0.29202330155819	0.412943721342638	29.3919062869114	2.4	1.65	0.818724313849797	0.412943721342637	LINC02408	NA	NA
chr12	67551876	0.350211726406396	0.321158763560019	28.197517983601	2.1	1.1	0.992079463630647	0.321158763560019	LINC02408	NA	NA
chr12	67555281	0.677994403155693	0.0311874221177291	25.3751496283429	2	0.471	2.15467312717118	0.0311874221177291	LINC02408	NA	NA
chr12	67555312	0.362147095576814	0.303779853999129	37.2848383376466	1.6	0.699	1.02836140991098	0.303779853999129	LINC02408	NA	NA
chr12	67555545	0.428164435432558	0.217031908398914	37.9842568944972	1.8	0.632	1.2344590191095	0.217031908398914	LINC02408	NA	NA
chr12	67555549	0.25714855695418	0.473231343653724	40.2333472901407	1.8	0.632	0.717231373829492	0.473231343653724	LINC02408	NA	NA
chr12	67556752	0.312907797494003	0.378687721206944	9.49688528701009	2.2	0.919	0.88031678681068	0.378687721206944	LINC02408	NA	NA
chr12	67557977	0.534927062635993	0.111112054519579	25.9649508652657	2.1	0.876	1.59321461121082	0.111112054519579	LINC02408	NA	NA
chr12	67558134	0.392326020208216	0.262130525004437	13.797393453845	1.9	0.738	1.12136970732406	0.262130525004437	LINC02408	NA	NA
chr12	67558232	0.312907797494004	0.378687721206944	14.2467526057757	1.8	0.789	0.88031678681068	0.378687721206944	LINC02408	NA	NA
chr12	67561803	0.227136116962651	0.527989446994874	9.73765635057197	1.6	0.699	0.631078119480092	0.527989446994874	LINC02408	NA	NA
chr12	67561840	0.227136116962651	0.527989446994874	14.60794532039	1.4	0.516	0.631078119480092	0.527989446994874	LINC02408	NA	NA
chr12	67746522	0.214087333165485	0.552564635486586	31.2731712240791	1.9	0.738	0.593921474146526	0.552564635486586	NA	NA	NA
chr12	67746526	0.258903406048337	0.47010941835559	9.65806627571479	2.1	0.876	0.722301032320361	0.47010941835559	NA	NA	NA
chr12	67751908	0.40185620693392	0.249671737552253	13.7355417626482	1.6	0.843	1.15114706675792	0.249671737552253	NA	NA	NA
chr12	67753350	0.392326020208218	0.262130525004436	5.51895738153802	2.3	1.34	1.12136970732406	0.262130525004436	NA	NA	NA
chr12	67755028	0.528925363276664	0.115952462374074	11.3144463777205	2.7	1.42	1.57199175929412	0.115952462374075	NA	NA	NA
chr12	67755074	0.527800695332994	0.116873920443775	14.5053099886241	2.5	1.51	1.56803090322863	0.116873920443775	NA	NA	NA
chr12	67755183	0.516867465869547	0.126070114807855	27.1085284204495	2	1.05	1.52978435734152	0.126070114807855	NA	NA	NA
chr12	67755369	0.161150257369903	0.656496685544597	32.4425001735455	2.1	0.994	0.444755182854509	0.656496685544597	NA	NA	NA
chr12	67764237	0.22428348001701	0.533323632282155	39.7373058125705	2.1	1.52	0.622940485093705	0.533323632282155	NA	NA	NA
chr12	67764577	0.22826579816546	0.525883060203433	23.005380778519	2.4	0.843	0.634303059533707	0.525883060203433	NA	NA	NA
chr12	67764681	0.227136116962651	0.527989446994873	29.21589064078	1.5	0.527	0.631078119480094	0.527989446994874	NA	NA	NA
chr12	67766764	0.258903406048337	0.47010941835559	14.488548268399	1.8	0.919	0.72230103232036	0.47010941835559	NA	NA	NA
chr12	67766884	0.0667113070799414	0.854716734442908	39.9108927789432	1.7	1.25	0.183103595788256	0.854716734442908	NA	NA	NA
chr12	67767009	0.401856206933921	0.249671737552253	18.3149713863151	2	1.49	1.15114706675792	0.249671737552253	NA	NA	NA
chr12	67767225	0.434787730447351	0.209222463376906	15.3790889437822	2.2	1.23	1.25570632992873	0.209222463376906	NA	NA	NA
chr12	67767476	0.532445874721195	0.113097473111431	14.4557127549493	2.1	0.994	1.58442308018016	0.113097473111431	NA	NA	NA
chr12	67767506	0.252396493450238	0.481730777135421	11.4312796127585	1.8	1.03	0.703521557376446	0.481730777135421	NA	NA	NA
chr12	67767583	0.16008445772295	0.658652297865456	14.5515235126631	2.3	1.16	0.441774631320848	0.658652297865456	NA	NA	NA
chr12	67767856	0.321307043709555	0.365318551483596	21.6979247031341	2	0.943	0.905277201208591	0.365318551483596	NA	NA	NA
chr12	67768121	0.235011885693969	0.513376371687308	30.3504559808086	2.1	1.2	0.653589405488901	0.513376371687308	NA	NA	NA
chr12	67772188	0.40185620693392	0.249671737552253	6.86777088132411	1.9	1.52	1.15114706675792	0.249671737552253	NA	NA	NA
chr12	67772200	0.448750772723744	0.193298327852684	30.5246319584676	1.6	1.07	1.30088352010971	0.193298327852684	NA	NA	NA
chr12	67772295	0.42343987449325	0.222703065183087	29.0037263038108	1.8	1.48	1.21937191334522	0.222703065183087	NA	NA	NA
chr12	67772315	0.401856206933921	0.249671737552253	10.9884334101186	1.8	1.48	1.15114706675792	0.249671737552253	NA	NA	NA
chr12	67774422	0.227136116962651	0.527989446994874	14.60794532039	1.8	0.919	0.631078119480092	0.527989446994874	NA	NA	NA
chr12	67774582	0.392326020208216	0.262130525004438	27.5947869076901	1.6	1.07	1.12136970732406	0.262130525004437	NA	NA	NA
chr12	67774851	0.227136116962651	0.527989446994874	14.60794532039	1.9	0.994	0.631078119480092	0.527989446994874	NA	NA	NA
chr12	67777089	0.227136116962651	0.527989446994874	14.60794532039	2.1	1.2	0.631078119480092	0.527989446994874	NA	NA	NA
chr12	67777267	0.0071476400443097	0.984365336175023	19.9994891058927	2.3	1.77	0.0195963993629585	0.984365336175023	NA	NA	NA
chr12	67777402	0.237830525115612	0.508187800281376	31.7226437860604	1.7	1.06	0.661662098303874	0.508187800281376	NA	NA	NA
chr12	67778517	0.392326020208216	0.262130525004437	9.19734247633311	2.2	1.55	1.12136970732406	0.262130525004437	NA	NA	NA
chr12	67778985	0.0375933491622757	0.917880670256973	15.0413532736794	2.4	2.07	0.103103697787237	0.917880670256973	NA	NA	NA
chr12	67780085	0.360558731122531	0.306063312255929	27.9820953695426	1.8	1.03	1.02351732590559	0.30606331225593	NA	NA	NA
chr12	67780117	0.138187707522735	0.703420951614872	14.8560908530866	1.9	1.2	0.380706626047438	0.703420951614872	NA	NA	NA
chr12	67780155	0.312907797494003	0.378687721206945	28.4935052115514	1.7	0.949	0.880316786810679	0.378687721206945	NA	NA	NA
chr12	67780448	0.360558731122531	0.306063312255929	27.9820953695426	1.4	0.516	1.02351732590559	0.30606331225593	NA	NA	NA
chr12	67780502	0.106873902684763	0.768865405888292	39.6414995084884	1.7	1.06	0.293859317872087	0.768865405888292	NA	NA	NA
chr12	67781160	0.360558731122531	0.306063312255929	27.9820953695426	2	1.15	1.02351732590559	0.30606331225593	NA	NA	NA
chr12	67781252	0.135805160841302	0.70834479214317	19.8147112851928	2	1.15	0.374080007833605	0.70834479214317	NA	NA	NA
chr12	67781356	0.138187707522735	0.703420951614872	14.8560908530866	2.2	1.62	0.380706626047438	0.703420951614872	NA	NA	NA
chr12	67781412	0.316086435235374	0.373600329405955	14.492303248158	2.2	1.62	0.889749646795747	0.373600329405955	NA	NA	NA
chr12	67782221	0.451473390304755	0.190278640575263	9.88174463369286	2.4	1.07	1.30975526663292	0.190278640575263	NA	NA	NA
chr12	67782337	0.401856206933921	0.249671737552253	18.3149713863151	1.6	0.699	1.15114706675792	0.249671737552253	NA	NA	NA
chr12	67782366	0.40185620693392	0.249671737552253	13.7355417626482	1.9	0.994	1.15114706675792	0.249671737552253	NA	NA	NA
chr12	67812517	0.312907797494004	0.378687721206944	14.2467526057757	1.6	0.966	0.88031678681068	0.378687721206944	NA	NA	NA
chr12	67824109	0.138187707522734	0.703420951614872	29.7121817061732	2	1.49	0.380706626047437	0.703420951614873	NA	NA	NA
chr12	67826357	0.138187707522734	0.703420951614872	29.7121817061732	2	1.05	0.380706626047437	0.703420951614873	NA	NA	NA
chr12	67826945	0.408209664751058	0.241552871533007	18.258676930974	2.5	2.12	1.17111421312786	0.241552871533008	NA	NA	NA
chr12	67831769	0.0705419695303002	0.846455027210249	15.3479523761553	2.5	2.07	0.193643509620245	0.846455027210249	NA	NA	NA
chr12	67831874	0.262647811552686	0.463478525052825	30.5203117091568	2.7	2	0.733131015294232	0.463478525052825	NA	NA	NA
chr12	67831891	0.446087723433629	0.196278885717917	7.35218104552042	2.3	1.95	1.29222601278791	0.196278885717917	NA	NA	NA
chr12	67832979	0.40185620693392	0.249671737552258	3.43388544066205	2.6	2.32	1.15114706675791	0.249671737552258	NA	NA	NA
chr12	67832992	0.360558731122531	0.306063312255929	27.9820953695426	2.4	1.78	1.02351732590559	0.30606331225593	NA	NA	NA
chr12	67838198	0.209761984650455	0.560807867500406	29.5559263045315	2.7	1.57	0.58164196877724	0.560807867500406	NA	NA	NA
chr12	67840924	0.401856206933919	0.249671737552255	3.92561783576486	3.4	2.01	1.15114706675791	0.249671737552255	NA	NA	NA
chr12	67841173	0.397885295798211	0.254822078061876	18.3487034025576	3.1	2.08	1.13871491909911	0.254822078061876	NA	NA	NA
chr12	67841206	0.40185620693392	0.249671737552253	6.86777088132411	3.4	2.07	1.15114706675792	0.249671737552253	NA	NA	NA
chr12	67841380	0.558881099726592	0.0930673317573102	13.2744417422881	3	2.11	1.6794348208847	0.0930673317573103	NA	NA	NA
chr12	67841563	0.401856206933921	0.249671737552254	5.49421670505929	2.6	1.71	1.15114706675792	0.249671737552254	NA	NA	NA
chr12	67842179	0.00476509336228071	0.989576594945937	6.66792429738367	2.7	2	0.0130641725197659	0.989576594945937	NA	NA	NA
chr12	67842310	0.0771419406481092	0.832252623294707	23.5765649815902	2.8	1.93	0.211813388116547	0.832252623294707	NA	NA	NA
chr12	67843016	0.475024739204291	0.165318664254795	26.3404430760177	2.6	1.65	1.38740380875804	0.165318664254795	NA	NA	NA
chr12	67843247	0.0290231196928673	0.936565377287212	16.0010671518057	2.9	1.91	0.0795874496403488	0.936565377287212	NA	NA	NA
chr12	67843605	0.109227688836703	0.763894748126267	8.48851904427631	3	1.76	0.30037025722327	0.763894748126267	NA	NA	NA
chr12	67843619	0.45647778237484	0.184800829535217	27.1816533284759	3.1	1.91	1.32611735159159	0.184800829535217	NA	NA	NA
chr12	67843775	0.121124168682432	0.738894014889067	19.1447114741818	3.4	1.78	0.333318316109012	0.738894014889067	NA	NA	NA
chr12	67843912	0.452727172983636	0.188897418871864	17.3537264192436	3.5	2.07	1.31384782748318	0.188897418871864	NA	NA	NA
chr12	67844052	0.289322898152934	0.417476497046054	37.8882360887223	3.5	2.27	0.810807029432912	0.417476497046054	NA	NA	NA
chr12	67844075	0.40820966475105	0.241552871533008	5.47732921283154	3	2.05	1.17111421312786	0.241552871533008	NA	NA	NA
chr12	67844376	0.227136116962651	0.527989446994873	29.21589064078	2.9	2.08	0.631078119480094	0.527989446994874	NA	NA	NA
chr12	67845125	0.401856206933921	0.249671737552254	4.57942962366692	2.8	1.87	1.15114706675792	0.249671737552254	NA	NA	NA
chr12	67845635	0.45336704155645	0.188194787240482	15.2912846509812	2.6	1.58	1.3159381962975	0.188194787240482	NA	NA	NA
chr12	67845746	0.0409490406890986	0.91057402565941	37.4385595235389	2.4	1.43	0.112314524658139	0.910574025659411	NA	NA	NA
chr12	67846201	0.284862651504429	0.425014113499246	10.0000620910177	2.9	1.66	0.797752530058022	0.425014113499246	NA	NA	NA
chr12	67846414	0.258903406048337	0.47010941835559	9.65806627571479	3.1	1.66	0.722301032320361	0.47010941835559	NA	NA	NA
chr12	67846549	0.113958404646219	0.753928174118705	16.9665106316936	2.9	1.37	0.3134639910066	0.753928174118705	NA	NA	NA
chr12	67846642	0.0904739518065996	0.803700303426256	20.312137166255	3.1	1.6	0.248561098057139	0.803700303426256	NA	NA	NA
chr12	67846721	0.258903406048338	0.470109418355591	4.83048199268424	3.1	1.6	0.722301032320358	0.470109418355591	NA	NA	NA
chr12	67847378	0.288332765756333	0.419144321098124	19.8695555466474	3.1	1.66	0.807906652992055	0.419144321098124	NA	NA	NA
chr12	67847874	0.378829750422588	0.280346321059646	30.8106647594555	2.6	1.07	1.07954168613598	0.280346321059645	NA	NA	NA
chr12	67847903	0.312907797494003	0.378687721206944	9.49688528701009	2.9	1.2	0.88031678681068	0.378687721206944	NA	NA	NA
chr12	67848163	0.0667113070799402	0.854716734442909	13.3023005632218	2.8	1.32	0.183103595788255	0.854716734442909	NA	NA	NA
chr12	67848172	0.40185620693392	0.249671737552253	13.7355417626482	3	1.05	1.15114706675792	0.249671737552253	NA	NA	NA
chr12	67848298	0.385972562391078	0.270622500766499	6.91882695518693	3.2	1.14	1.10163013716315	0.270622500766499	NA	NA	NA
chr12	67848342	0.0534807363872343	0.883344926300754	29.8766199144316	3.2	1.03	0.146730268586056	0.883344926300754	NA	NA	NA
chr12	67848449	0.216251125424036	0.548458799923986	16.6736654687954	3.4	1.17	0.60007117810136	0.548458799923986	NA	NA	NA
chr12	67848596	0.535067257927323	0.111000529826858	27.0470997563785	3	1.33	1.5937121134742	0.111000529826858	NA	NA	NA
chr12	67848623	0.532445874721195	0.113097473111431	14.4557127549493	3.5	1.51	1.58442308018016	0.113097473111431	NA	NA	NA
chr12	67848804	0.165044299467329	0.648640345792623	8.4225026937896	3.3	1.64	0.45565185810457	0.648640345792623	NA	NA	NA
chr12	67848812	0.523146029153631	0.12073611356299	14.5544052830009	2.7	1.34	1.55169126581288	0.12073611356299	NA	NA	NA
chr12	67848834	0.312907797494004	0.378687721206944	14.2467526057757	2.4	1.43	0.88031678681068	0.378687721206944	NA	NA	NA
chr12	67848853	0.392326020208216	0.262130525004437	6.89869672692252	3.1	1.29	1.12136970732406	0.262130525004437	NA	NA	NA
chr12	67849062	0.281599022546977	0.430569321460622	15.9120409560704	3	1.15	0.788217795955453	0.430569321460621	NA	NA	NA
chr12	67849115	0.358446110767567	0.309114449400065	32.7044844168267	3	1.41	1.01708194321603	0.309114449400065	NA	NA	NA
chr12	67849158	0.254992995319035	0.477078548502065	30.6728249174304	2.5	1.27	0.711009177833091	0.477078548502065	NA	NA	NA
chr12	67849178	0.258903406048338	0.470109418355591	5.79541930735961	3.1	1.37	0.722301032320358	0.470109418355591	NA	NA	NA
chr12	67849334	0.0395094663762206	0.913707828292644	37.2480316484677	2.7	1.34	0.10836290127677	0.913707828292644	NA	NA	NA
chr12	67849384	0.227136116962651	0.527989446994873	29.21589064078	3.2	1.55	0.631078119480094	0.527989446994874	NA	NA	NA
chr12	67849456	0.312907797494003	0.378687721206944	9.49688528701009	2.7	1.34	0.88031678681068	0.378687721206944	NA	NA	NA
chr12	67849508	0.401856206933921	0.249671737552254	5.49421670505929	3	1.41	1.15114706675792	0.249671737552254	NA	NA	NA
chr12	67849557	0.113910970690436	0.754027947294319	16.966603531235	2.5	0.972	0.313332649615455	0.754027947294319	NA	NA	NA
chr12	67849576	0.360558731122531	0.306063312255929	9.32643238666856	2.6	1.17	1.02351732590559	0.306063312255929	NA	NA	NA
chr12	67849622	0.360558731122531	0.306063312255928	6.99552384238566	2.7	1.06	1.02351732590559	0.306063312255928	NA	NA	NA
chr12	67849629	0.138187707522735	0.703420951614872	14.8560908530866	2.6	0.966	0.380706626047438	0.703420951614872	NA	NA	NA
chr12	67849674	0.40185620693392	0.249671737552253	13.7355417626482	2.7	1.25	1.15114706675792	0.249671737552253	NA	NA	NA
chr12	67849725	0.318480861952936	0.36979047792601	36.0358132173638	2.6	1.07	0.896865900164665	0.36979047792601	NA	NA	NA
chr12	67849765	0.0832189318890663	0.819214064492127	16.9374492923429	3.2	1.4	0.228555950779094	0.819214064492127	NA	NA	NA
chr12	67849829	0.178385476318018	0.621963767634844	17.9825975021244	2.5	1.18	0.493069093933129	0.621963767634844	NA	NA	NA
chr12	67850003	0.431551289595916	0.213017953968075	27.7224876191237	2.8	1.4	1.2453096387613	0.213017953968075	NA	NA	NA
chr12	67850735	0.312907797494004	0.378687721206944	14.2467526057757	2.7	0.823	0.88031678681068	0.378687721206944	NA	NA	NA
chr12	67852653	0.46375372316493	0.17700429537483	27.0664587078872	2.5	1.08	1.35003643704002	0.17700429537483	NA	NA	NA
chr12	67852815	0.408209664751046	0.241552871533008	4.56535389889509	2.9	1.79	1.17111421312786	0.241552871533008	NA	NA	NA
chr12	67853028	0.321456336605632	0.365083074330446	30.9263248440171	3	1.25	0.905721887896133	0.365083074330446	NA	NA	NA
chr12	67853377	0.0071476400443097	0.984365336175023	19.9994891058927	2.5	1.43	0.0195963993629585	0.984365336175023	NA	NA	NA
chr12	67853476	0.01905151653726	0.958339930720457	31.7589951521626	2.6	1.51	0.0522369004866621	0.958339930720457	NA	NA	NA
chr12	67854064	0.262653319451172	0.463468801979156	21.7759295844372	2.9	1.1	0.7331469586078	0.463468801979156	NA	NA	NA
chr12	67854435	0.317541478617985	0.371282859614314	29.0982814543123	3.6	1.78	0.894072952758405	0.371282859614314	NA	NA	NA
chr12	67854910	0.359836694619511	0.307104312125515	28.3443998580224	2.9	1.6	1.0213169209921	0.307104312125515	NA	NA	NA
chr12	67855033	0.158020623533576	0.662832895759951	21.2201720387725	3.5	1.51	0.4360052840866	0.662832895759951	NA	NA	NA
chr12	67855878	0.170452220188386	0.637781408849576	29.4334266566885	2.9	1.37	0.470803018415548	0.637781408849576	NA	NA	NA
chr12	67856035	0.150271405498963	0.678604228059159	10.9489006635625	2.8	1.75	0.414368536049325	0.678604228059159	NA	NA	NA
chr12	67856412	0.392326020208216	0.262130525004438	27.5947869076901	2.3	1.7	1.12136970732406	0.262130525004437	NA	NA	NA
chr12	67856504	0.329011102873764	0.353266189808207	15.6598759861339	2.6	1.43	0.928272587538931	0.353266189808207	NA	NA	NA
chr12	67857415	0.0936591386924703	0.796908403576807	30.4300404884827	3.1	1.66	0.257350251127749	0.796908403576807	NA	NA	NA
chr12	67857422	0.385972562391078	0.270622500766499	6.91882695518693	3	1.41	1.10163013716315	0.270622500766499	NA	NA	NA
chr12	67857435	0.447918776108165	0.194226659857401	8.94074253073962	2.7	1.7	1.29817659192953	0.194226659857401	NA	NA	NA
chr12	67857452	0.155806314583915	0.667327638830016	16.8692033007032	3.1	1.45	0.429818548866105	0.667327638830016	NA	NA	NA
chr12	67857459	0.693180968572591	0.0262411197084278	10.209997768151	3.3	1.64	2.22262466355342	0.0262411197084278	NA	NA	NA
chr12	67857557	0.227136116962651	0.527989446994874	9.73765635057197	3.1	0.994	0.631078119480092	0.527989446994874	NA	NA	NA
chr12	67857568	0.227136116962651	0.527989446994874	9.73765635057197	3.2	1.48	0.631078119480092	0.527989446994874	NA	NA	NA
chr12	67857588	0.0999269663935013	0.783579425632216	8.49687094148133	3.3	1.25	0.274657448225746	0.783579425632216	NA	NA	NA
chr12	67857609	0.227252085671822	0.527773055620197	20.0265998652992	2.9	1.29	0.631409118129978	0.527773055620197	NA	NA	NA
chr12	67857668	0.824051720345485	0.00337091824142928	9.76797743016559	3.5	1.08	2.93171879448588	0.00337091824142921	NA	NA	NA
chr12	67858215	0.360558731122531	0.306063312255929	27.9820953695426	2.9	1.66	1.02351732590559	0.30606331225593	NA	NA	NA
chr12	67858437	0.444731046204259	0.19780755927778	26.7633951542165	2.9	1.79	1.2878230711103	0.19780755927778	NA	NA	NA
chr12	67859224	0.35039386628922	0.32088974663361	16.7837267274683	2.9	1.79	0.992631133703406	0.32088974663361	NA	NA	NA
chr12	67859441	0.0365611143417884	0.920129383709168	27.6838653215006	3	1.63	0.10027074350635	0.920129383709168	NA	NA	NA
chr12	67859528	0.360558731122531	0.306063312255929	13.9910476847713	3.1	1.85	1.02351732590559	0.306063312255929	NA	NA	NA
chr12	67859983	0.33832162876255	0.338972847562943	7.05772904322059	3.5	2.17	0.956196738210486	0.338972847562943	NA	NA	NA
chr12	67860620	0.521690992768738	0.121959508551595	13.6569490594265	3.1	1.79	1.54660091668656	0.121959508551595	NA	NA	NA
chr12	67860809	0.56466356349806	0.0890120781664336	16.5064237199664	3.6	1.58	1.70063217649738	0.0890120781664336	NA	NA	NA
chr12	67860880	0.539894724939556	0.107203118655919	5.87179311870128	3.7	1.89	1.61089266664597	0.107203118655919	NA	NA	NA
chr12	67860884	0.138187707522735	0.703420951614871	7.42804542654329	2.8	1.14	0.380706626047439	0.703420951614871	NA	NA	NA
chr12	67861300	0.492581430848124	0.148061259620227	25.6728575629835	3.2	1.81	1.44641349278762	0.148061259620227	NA	NA	NA
chr12	67861537	0.138187707522736	0.70342095161487	5.94243634123463	3.5	1.35	0.380706626047441	0.70342095161487	NA	NA	NA
chr12	67861559	0.227136116962651	0.527989446994874	9.73765635057197	3	0.943	0.631078119480092	0.527989446994874	NA	NA	NA
chr12	67862065	0.0153792726978741	0.966365796955942	38.7252529618197	3.2	1.48	0.0421667144671205	0.966365796955942	NA	NA	NA
chr12	67863875	0.40185620693392	0.249671737552253	13.7355417626482	2.7	1.42	1.15114706675792	0.249671737552253	NA	NA	NA
chr12	67863985	0.316581530718696	0.372810983667589	28.3868845229585	3.4	1.96	0.891220322958232	0.372810983667589	NA	NA	NA
chr12	67864574	0.385972562391078	0.270622500766498	13.8376539103739	2.2	1.23	1.10163013716315	0.270622500766498	NA	NA	NA
chr12	67865392	0.459924690056537	0.181082531201932	25.3585559544488	2.6	1.26	1.33742934446974	0.181082531201932	NA	NA	NA
chr12	67866047	0.22658875369278	0.529011283982163	37.2195539119958	2.8	1.32	0.629516020233596	0.529011283982163	NA	NA	NA
chr12	67866199	0.137607048708551	0.704620051159516	32.4439272470969	2.5	1.18	0.379091320784152	0.704620051159516	NA	NA	NA
chr12	67866273	0.276959810143036	0.438523359342226	20.6980210236246	2.6	1.51	0.774689157586119	0.438523359342226	NA	NA	NA
chr12	67866470	0.00714764004426978	0.984365336175023	39.9989782117853	2.5	1.72	0.0195963993629585	0.984365336175023	NA	NA	NA
chr12	67866635	0.643722120251831	0.0445998658467868	25.040402997323	2.5	1.51	2.00840882535928	0.0445998658467868	NA	NA	NA
chr12	67866792	0.227136116962651	0.527989446994874	14.60794532039	2.2	1.03	0.631078119480092	0.527989446994874	NA	NA	NA
chr12	67868001	0.408209664751054	0.241552871533008	13.6933230320789	2.8	1.4	1.17111421312786	0.241552871533008	NA	NA	NA
chr12	67868335	0.546133061127692	0.102418587705062	25.0225165965078	2.3	1.42	1.63323972695798	0.102418587705062	NA	NA	NA
chr12	67868508	0.754306057777899	0.0117064130309343	25.7303393324404	2.6	1.43	2.52087289178165	0.0117064130309343	NA	NA	NA
chr12	67868613	0.227136116962652	0.527989446994875	7.303972660195	2.7	1.06	0.631078119480092	0.527989446994875	NA	NA	NA
chr12	67868650	0.33832162876255	0.338972847562942	9.40936436042168	2.8	1.23	0.956196738210488	0.338972847562942	NA	NA	NA
chr12	67868997	0.101571230384854	0.780091019957205	34.3999762638511	2.5	1.43	0.27920042179727	0.780091019957204	NA	NA	NA
chr12	67869695	0.613261251374007	0.0593644360285196	33.2219493384912	2.2	1.62	1.88548464188225	0.0593644360285197	NA	NA	NA
chr12	67872601	0.397600067154412	0.255194271862856	15.6698523721016	2.7	1.7	1.13782330419536	0.255194271862856	NA	NA	NA
chr12	67875484	0.231313482806446	0.520217565748624	32.2667550264843	2.2	1.4	0.643010069983227	0.520217565748624	NA	NA	NA
chr12	67875560	0.0667113070799433	0.854716734442909	13.3023005632218	1.7	0.823	0.183103595788255	0.854716734442909	NA	NA	NA
chr12	67875568	0.424093309293901	0.221913729001391	18.1123699720622	1.6	0.966	1.2214551711237	0.221913729001392	NA	NA	NA
chr12	67877597	0.260364107323113	0.467517734683316	17.7002652155934	2.1	0.994	0.726523780333121	0.467517734683316	NA	NA	NA
chr12	67877865	0.385972562391078	0.270622500766498	13.8376539103739	2.3	1.06	1.10163013716315	0.270622500766498	NA	NA	NA
chr12	67878809	0.258903406048337	0.47010941835559	9.65806627571479	2.3	0.949	0.722301032320361	0.47010941835559	NA	NA	NA
chr12	67878827	0.318554231759201	0.369674041944313	28.7967282188917	2.5	1.08	0.897084100811417	0.369674041944313	NA	NA	NA
chr12	67879274	0.541917849300124	0.105636353986639	15.4072480300475	2.1	0.876	1.61812178741611	0.105636353986639	NA	NA	NA
chr12	67885106	0.602091052775789	0.0654959483966336	13.716411171913	3	1.7	1.841857829888	0.0654959483966335	NA	NA	NA
chr12	67885223	0.504485892779352	0.137010571805735	21.0123490361282	3	1.63	1.48701605063621	0.137010571805735	NA	NA	NA
chr12	67891633	0.175896769144563	0.626911234893465	32.9775091628184	2.1	0.994	0.48607888792515	0.626911234893466	NA	NA	NA
chr12	67896795	0.231440774986647	0.519981483711789	15.5731824530619	2.1	1.29	0.643373948000622	0.519981483711789	NA	NA	NA
chr12	67902923	0.125833003697163	0.729057500502695	30.3074555778818	2	1.05	0.346379538345919	0.729057500502695	NA	NA	NA
chr12	67904906	0.55143927416432	0.0984571073320076	26.7079125931222	1.8	1.03	1.6523800132394	0.0984571073320075	NA	NA	NA
chr12	67904909	0.392326020208216	0.262130525004437	13.797393453845	1.9	1.1	1.12136970732406	0.262130525004437	NA	NA	NA
chr12	67905982	0.138187707522735	0.703420951614872	14.8560908530866	2.4	1.17	0.380706626047438	0.703420951614872	NA	NA	NA
chr12	67906122	0.581901618923771	0.0776010790918304	30.1015779166913	2.6	1.71	1.76477802607865	0.0776010790918304	NA	NA	NA
chr12	67908233	0.312907797494003	0.378687721206944	11.3974020846206	2.8	1.48	0.88031678681068	0.378687721206944	NA	NA	NA
chr12	67909401	0.33832162876255	0.338972847562942	9.40936436042168	2	1.05	0.956196738210488	0.338972847562942	NA	NA	NA
chr12	67910079	0.637934858627223	0.0471912238310246	35.2899722855	2.5	1.27	1.98457995950837	0.0471912238310246	NA	NA	NA
chr12	67910200	0.33832162876255	0.338972847562943	7.05772904322059	1.9	1.1	0.956196738210486	0.338972847562943	NA	NA	NA
chr12	67910306	0.0629085169655837	0.862930925665647	38.7959026817733	2.4	1.65	0.172644430614355	0.862930925665647	NA	NA	NA
chr12	67910344	0.445804778085812	0.196597131577387	15.2694627527066	2.5	1.43	1.29130732519721	0.196597131577387	NA	NA	NA
chr12	67910379	0.185850182471229	0.607206365729597	37.1996332245013	2.5	1.72	0.514065258777628	0.607206365729597	NA	NA	NA
chr12	67910524	0.299510985589676	0.400497967722614	32.7450418565254	2.5	1.78	0.84073221710023	0.400497967722614	NA	NA	NA
chr12	67911468	0.155806314583915	0.667327638830016	16.8692033007032	2.6	2.01	0.429818548866105	0.667327638830016	NA	NA	NA
chr12	67911500	0.210043245827516	0.560270401540682	29.5901384100514	3	1.89	0.582439916134385	0.560270401540682	NA	NA	NA
chr12	67911681	0.177859630938291	0.623008003718008	15.7525799511902	2.7	1.57	0.491591711890162	0.623008003718008	NA	NA	NA
chr12	67911803	0.146507027062892	0.686306709856445	16.8934879543825	2.7	1.64	0.40387218688383	0.686306709856445	NA	NA	NA
chr12	67912920	0.356275077603367	0.312266564332316	33.6841188544721	3.3	2.36	1.01047751999917	0.312266564332316	NA	NA	NA
chr12	67915628	0.295457746636449	0.407212618863117	28.5969129291511	2.3	1.49	0.828808780592768	0.407212618863117	NA	NA	NA
chr12	67915634	0.33832162876255	0.338972847562943	5.64618323457647	2.7	1.49	0.956196738210485	0.338972847562943	NA	NA	NA
chr12	67915733	0.209288746502819	0.561712634066509	22.384013128817	2.6	1.17	0.580299545218799	0.561712634066509	NA	NA	NA
chr12	67915830	0.40185620693392	0.249671737552253	13.7355417626482	2.3	1.16	1.15114706675792	0.249671737552253	NA	NA	NA
chr12	67916851	0.0814582508694314	0.8229877460594	21.2620429536506	2.5	1.78	0.223703855063494	0.8229877460594	NA	NA	NA
chr12	67917566	0.128031275406724	0.724477492545679	11.7165374774011	2.3	1.7	0.352481096803101	0.724477492545679	NA	NA	NA
chr12	67920733	0.203712428279226	0.572415871386401	20.3798371220151	2.4	1.51	0.564497102697125	0.572415871386401	NA	NA	NA
chr12	67922972	0.312907797494005	0.378687721206943	5.69870104231028	2.7	1.7	0.880316786810683	0.378687721206943	NA	NA	NA
chr12	67923073	0.076764440078638	0.833063822125024	8.51441542717578	2.4	1.65	0.210773750929305	0.833063822125024	NA	NA	NA
chr12	67923215	0.258903406048337	0.47010941835559	14.488548268399	3	1.41	0.72230103232036	0.47010941835559	NA	NA	NA
chr12	67923246	0.198621736308341	0.582253729784589	11.5783884366616	2.5	1.27	0.550095708844172	0.582253729784589	NA	NA	NA
chr12	67923304	0.302090480609249	0.396252578735204	15.6179096553356	2.5	1.18	0.848332938243922	0.396252578735204	NA	NA	NA
chr12	67926448	0.295457746636449	0.407212618863117	28.5969129291511	2	1.49	0.828808780592768	0.407212618863117	NA	NA	NA
chr12	67946158	0.305913789836781	0.39000020284697	31.0940266749356	2.5	1.43	0.859616996377637	0.39000020284697	LINC01479	NA	NA
chr12	67953113	0.408209664751058	0.241552871533008	27.3866460641577	1.8	1.14	1.17111421312786	0.241552871533008	LINC01479	NA	NA
chr12	67957250	0.547972871970207	0.101033812066301	12.3313258729462	2.3	1.77	1.63986224711014	0.101033812066301	LINC01479	NA	NA
chr12	67957478	0.0940292744675466	0.796119935457798	31.3181364263302	2.1	1.66	0.258371855442028	0.796119935457798	LINC01479	NA	NA
chr12	67957822	0.605956047150271	0.0633295389755402	10.2693231762698	2.3	1.06	1.85687079178602	0.0633295389755402	LINC01479	NA	NA
chr12	67958279	0.33832162876255	0.338972847562942	9.40936436042168	2.3	1.25	0.956196738210488	0.338972847562942	LINC01479	NA	NA
chr12	67958336	0.429192567776113	0.215808863789398	41.0341111622574	2.4	1.51	1.2377497558544	0.215808863789398	LINC01479	NA	NA
chr12	67958442	0.108768850849323	0.764863105477168	33.4011564701137	2.6	1.43	0.299100839870809	0.764863105477168	LINC01479	NA	NA
chr12	67959434	0.566949168590852	0.0874409395175628	16.6477608623564	3	1.15	1.70905404185289	0.0874409395175628	LINC01479	NA	NA
chr12	67959583	0.0309731068585482	0.932311289698743	19.9904043646098	2.3	1.42	0.0849372347291982	0.932311289698743	LINC01479	NA	NA
chr12	67961898	0.0769396092077311	0.832687389132216	11.778744312531	2.5	1.08	0.21125616126715	0.832687389132216	LINC01479	NA	NA
chr12	67963651	0.52317790406543	0.120709399005888	9.43808183764566	2.3	1.42	1.55180287009953	0.120709399005888	LINC01479	NA	NA
chr12	67964177	0.537954763353086	0.108719153401601	5.88045124038034	2.8	1.93	1.60397685964377	0.108719153401601	LINC01479	NA	NA
chr12	67964298	0.358126115703715	0.309577991762769	14.0536430086534	3.1	1.97	1.0161079330279	0.309577991762769	LINC01479	NA	NA
chr12	67964317	0.536571521958835	0.109808317062407	13.5084003636325	3.3	2.26	1.59905529368923	0.109808317062407	LINC01479	NA	NA
chr12	67965097	0.506069828886987	0.135579636772092	10.2514284989093	2.9	1.79	1.49245602681511	0.135579636772092	LINC01479	NA	NA
chr12	67966957	0.312907797494003	0.378687721206944	9.49688528701009	2.8	1.62	0.88031678681068	0.378687721206944	LINC01479	NA	NA
chr12	67967061	0.540838096683794	0.106470735394555	11.2139013841036	2.7	2.11	1.61426141623012	0.106470735394555	LINC01479	NA	NA
chr12	67967110	0.551051146321708	0.0987435195425498	14.2509062849544	2.9	2.02	1.65097578487995	0.0987435195425497	LINC01479	NA	NA
chr12	67967178	0.0675022740987617	0.853009764728212	29.745865214341	3	2.26	0.18527956572763	0.853009764728212	LINC01479	NA	NA
chr12	67967449	0.401856206933919	0.249671737552255	6.10407475932087	2.9	2.33	1.15114706675791	0.249671737552255	LINC01479	NA	NA
chr12	67967512	0.107686384562654	0.767148763644677	11.6668759849441	3.1	2.38	0.296106482372231	0.767148763644677	LINC01479	NA	NA
chr12	67968864	0.738427992071592	0.0147264924711596	14.6293754723663	2.7	1.64	2.4390362118565	0.0147264924711596	LINC01479	NA	NA
chr12	67968942	0.401856206933919	0.249671737552255	3.92561783576486	2.7	1.7	1.15114706675791	0.249671737552255	LINC01479	NA	NA
chr12	67969039	0.423131742535026	0.223075837005206	20.0086851779509	2.6	1.35	1.21838991151906	0.223075837005206	LINC01479	NA	NA
chr12	67969262	0.147272532378781	0.684738238125314	42.834574187475	2	1.83	0.406005937019707	0.684738238125314	LINC01479	NA	NA
chr12	67969326	0.231440774986646	0.519981483711789	31.1463649061238	2.8	2.15	0.64337394800062	0.519981483711789	LINC01479	NA	NA
chr12	67971018	0.401856206933921	0.249671737552253	7.84848856317719	2.9	1.85	1.15114706675792	0.249671737552253	NA	NA	NA
chr12	67971074	0.23137953247773	0.520095061433974	17.4335186540318	3	1.83	0.643198877730407	0.520095061433974	NA	NA	NA
chr12	67972447	0.113971793841013	0.75390001171226	8.48396938997172	2.4	1.65	0.313501064972079	0.75390001171226	NA	NA	NA
chr12	67975838	0.401856206933921	0.249671737552253	7.84848856317719	2.1	1.97	1.15114706675792	0.249671737552253	NA	NA	NA
chr12	67975865	0.401856206933919	0.249671737552255	3.92561783576486	1.9	1.91	1.15114706675791	0.249671737552255	NA	NA	NA
chr12	67990624	0.312907797494003	0.378687721206945	28.4935052115514	1.8	1.75	0.880316786810679	0.378687721206945	IFNG-AS1	NA	NA
chr12	67990636	0.00410719700789517	0.991015658103787	39.4458331352165	1.6	1.35	0.0112604406744733	0.991015658103787	IFNG-AS1	NA	NA
chr12	67990654	0.170417805376018	0.637850319543628	31.5472933213151	1.8	1.62	0.470706531466209	0.637850319543628	IFNG-AS1	NA	NA
chr12	67990656	0.170417805376018	0.637850319543628	31.5472933213151	1.8	1.62	0.470706531466209	0.637850319543628	IFNG-AS1	NA	NA
chr12	67992889	0.184382343017075	0.610098352060695	13.1955321254178	2.1	1.37	0.509933070864201	0.610098352060695	IFNG-AS1	NA	NA
chr12	68023131	0.393672572244164	0.260349822314638	29.4303831695958	1.2	0.422	1.12556468696985	0.260349822314638	IFNG-AS1	NA	NA
chr12	68028186	0.360558731122532	0.306063312255927	5.59641907390853	2.4	1.84	1.0235173259056	0.306063312255927	IFNG-AS1	NA	NA
chr12	68032356	0.038094894972298	0.916788245979297	42.029118128886	2.1	1.45	0.104480243358756	0.916788245979297	IFNG-AS1	NA	NA
chr12	68032384	0.123474172943919	0.733980620881062	36.5740857825269	2.1	0.994	0.339835222801116	0.733980620881062	IFNG-AS1	NA	NA
chr12	68032465	0.0732218254035051	0.840683253822963	31.9918288913292	2.8	1.69	0.20101959293315	0.840683253822963	IFNG-AS1	NA	NA
chr12	68033519	0.385972562391079	0.270622500766501	3.95480148758485	2.6	1.78	1.10163013716315	0.270622500766501	IFNG-AS1	NA	NA
chr12	68034440	0.170970835117808	0.636743260018014	32.6779110546104	2.2	0.919	0.472257138385586	0.636743260018014	IFNG-AS1	NA	NA
chr12	68034594	0.00417249811517336	0.990872819276053	30.5500204932985	1.7	0.949	0.0114394741281793	0.990872819276053	IFNG-AS1	NA	NA
chr12	68039560	0.505099896462399	0.136454782922203	34.5224354782492	2	1.41	1.48912375712585	0.136454782922202	IFNG-AS1	NA	NA
chr12	68039562	0.360558731122531	0.306063312255929	27.9820953695426	2	1.41	1.02351732590559	0.30606331225593	IFNG-AS1	NA	NA
chr12	68039568	0.529113797477506	0.115798520952569	27.1668834070437	2.2	1.62	1.57265588043443	0.115798520952568	IFNG-AS1	NA	NA
chr12	68039572	0.576576296905191	0.0810188958450549	16.340866241997	2.3	1.57	1.74480455399087	0.0810188958450548	IFNG-AS1	NA	NA
chr12	68039616	0.211709913703302	0.557089638574152	29.4216058263059	2.1	1.2	0.587169851021851	0.557089638574152	IFNG-AS1	NA	NA
chr12	68039694	0.360558731122531	0.306063312255929	13.9910476847713	2.2	1.14	1.02351732590559	0.306063312255929	IFNG-AS1	NA	NA
chr12	68040989	0.00485083758213284	0.989389042473874	40.1471026686179	2.1	0.994	0.0132992551078355	0.989389042473874	IFNG-AS1	NA	NA
chr12	68041066	0.238784122960735	0.506437397853636	43.6982704326989	2.3	1.25	0.664395209917534	0.506437397853635	IFNG-AS1	NA	NA
chr12	68041830	0.447364272925781	0.194846812027422	10.565660815019	2.6	0.966	1.29637357346586	0.194846812027422	IFNG-AS1	NA	NA
chr12	68041924	0.218266753916932	0.544644968908047	19.6511757378632	2.4	1.78	0.605803916184221	0.544644968908047	IFNG-AS1	NA	NA
chr12	68042083	0.128436798178843	0.723633457246365	29.1433587494463	2.7	1.49	0.353606960509968	0.723633457246365	IFNG-AS1	NA	NA
chr12	68042685	0.00496226616482095	0.989145310053946	37.7178070558393	2.6	1.78	0.0136047560365725	0.989145310053946	IFNG-AS1	NA	NA
chr12	68043021	0.408209664751054	0.241552871533008	13.6933230320789	2.4	1.84	1.17111421312786	0.241552871533008	IFNG-AS1	NA	NA
chr12	68043227	0.0748546300449114	0.837169912097187	35.9699496868505	3.3	2.41	0.205514830791425	0.837169912097187	IFNG-AS1	NA	NA
chr12	68043813	0.221194218325349	0.539124646297682	30.9356966103167	2.1	1.29	0.614137232740268	0.539124646297682	IFNG-AS1	NA	NA
chr12	68044080	0.302725390622478	0.395210966901784	28.6914418851149	3	1.76	0.850205279687133	0.395210966901784	IFNG-AS1	NA	NA
chr12	68044143	0.385972562391078	0.270622500766499	6.91882695518693	3	2.11	1.10163013716315	0.270622500766499	IFNG-AS1	NA	NA
chr12	68044263	0.302725390622478	0.395210966901784	28.6914418851149	2.7	1.64	0.850205279687133	0.395210966901784	IFNG-AS1	NA	NA
chr12	68045195	0.461013176568871	0.179917607541438	26.7140755734842	2.7	1.57	1.34100876284884	0.179917607541438	IFNG-AS1	NA	NA
chr12	68047352	0.430881700055522	0.213808111521212	14.4455831015158	2.8	1.93	1.24316208422936	0.213808111521212	IFNG-AS1	NA	NA
chr12	68050993	0.252423602779524	0.481682103158597	33.1392165319531	2	1.05	0.70359969210764	0.481682103158597	IFNG-AS1	NA	NA
chr12	68052501	0.392326020208216	0.262130525004438	27.5947869076901	2.2	1.69	1.12136970732406	0.262130525004437	IFNG-AS1	NA	NA
chr12	68054930	0.385972562391079	0.270622500766501	3.95480148758485	3	2.21	1.10163013716315	0.270622500766501	IFNG-AS1	NA	NA
chr12	68060324	0.47174424292243	0.168670765001722	8.81735430426579	2.4	1.43	1.37648746660964	0.168670765001722	IFNG-AS1	NA	NA
chr12	68060335	0.338714847261212	0.338375800596476	29.3137309832818	2.5	1.58	0.957379383329782	0.338375800596476	IFNG-AS1	NA	NA
chr12	68060718	0.401856206933921	0.249671737552254	5.49421670505929	2.9	1.52	1.15114706675792	0.249671737552254	IFNG-AS1	NA	NA
chr12	68060919	0.428518479958928	0.216610297176372	10.0063171606878	2.9	1.1	1.23559189972255	0.216610297176372	IFNG-AS1	NA	NA
chr12	68061612	0.468962707809091	0.171544564029065	20.2370659634565	2	1.25	1.36725764029698	0.171544564029065	IFNG-AS1	NA	NA
chr12	68062402	0.104776208680429	0.773301660911069	31.5468434753407	1.9	0.994	0.288058889378543	0.773301660911069	IFNG-AS1	NA	NA
chr12	68063258	0.360558731122531	0.306063312255929	13.9910476847713	2.4	0.843	1.02351732590559	0.306063312255929	IFNG-AS1	NA	NA
chr12	68063419	0.667962070033919	0.0347815788326814	10.5419206937777	2.4	0.966	2.11089219817579	0.0347815788326815	IFNG-AS1	NA	NA
chr12	68063424	0.590466618175122	0.0723023597236893	17.8449759105551	2.2	0.789	1.79720954545791	0.0723023597236894	IFNG-AS1	NA	NA
chr12	68063566	0.35433784802488	0.315093405672635	31.2581423468633	2.6	1.07	1.00459188654252	0.315093405672635	IFNG-AS1	NA	NA
chr12	68064112	0.0141273438903044	0.96910260229188	32.0125823327712	1.9	0.738	0.0387338286296082	0.96910260229188	IFNG-AS1	NA	NA
chr12	68064349	0.401114397806435	0.25062943938839	14.6636022251457	2.2	1.23	1.1488218700673	0.250629439388391	IFNG-AS1	NA	NA
chr12	68064423	0.33832162876255	0.338972847562942	9.40936436042168	2.5	1.35	0.956196738210488	0.338972847562942	IFNG-AS1	NA	NA
chr12	68064443	0.737238491877264	0.0149725694720775	10.3194263462119	2.1	0.876	2.43304186827959	0.0149725694720775	IFNG-AS1	NA	NA
chr12	68064671	0.363388537112752	0.302001439587893	29.5016311417071	2.3	0.823	1.03215088445755	0.302001439587893	IFNG-AS1	NA	NA
chr12	68064753	0.360558731122531	0.306063312255929	13.9910476847713	2.4	1.17	1.02351732590559	0.306063312255929	IFNG-AS1	NA	NA
chr12	68064994	0.360558731122531	0.306063312255929	13.9910476847713	2.3	1.25	1.02351732590559	0.306063312255929	IFNG-AS1	NA	NA
chr12	68065092	0.258903406048337	0.470109418355591	7.24427413419951	2.2	1.4	0.722301032320359	0.470109418355591	IFNG-AS1	NA	NA
chr12	68065101	0.258903406048337	0.470109418355591	7.24427413419951	2.3	1.42	0.722301032320359	0.470109418355591	IFNG-AS1	NA	NA
chr12	68065620	0.447765404441068	0.194398074014372	39.5690896424502	1.9	1.1	1.29767780378285	0.194398074014372	IFNG-AS1	NA	NA
chr12	68067791	0.197751374558392	0.583941996722503	19.6050441862319	1.5	0.527	0.547635808443554	0.583941996722503	IFNG-AS1	NA	NA
chr12	68069194	0.499898368397609	0.141207091197732	14.7907788366432	2.2	1.14	1.47131077302918	0.141207091197732	IFNG-AS1	NA	NA
chr12	68069250	0.197751374558392	0.583941996722503	19.6050441862319	2.2	1.14	0.547635808443554	0.583941996722503	IFNG-AS1	NA	NA
chr12	68072677	0.00883034267945032	0.980685131511593	17.4988891744747	2.3	1.16	0.0242099625287602	0.980685131511593	IFNG-AS1	NA	NA
chr12	68072860	0.33832162876255	0.338972847562942	9.40936436042168	2.3	0.949	0.956196738210488	0.338972847562942	IFNG-AS1	NA	NA
chr12	68072893	0.133208677564662	0.713721855435081	31.7302983664984	2.1	0.568	0.36686213706636	0.713721855435081	IFNG-AS1	NA	NA
chr12	68072936	0.184918151304337	0.609042119040778	33.5204992624517	2.9	0.994	0.511441246803711	0.609042119040778	IFNG-AS1	NA	NA
chr12	68073003	0.409798029205341	0.239546604878495	18.2435257037604	2.8	1.55	1.17612080589332	0.239546604878494	IFNG-AS1	NA	NA
chr12	68073338	0.125766852002387	0.72919544526011	31.7614115934863	2.6	1.51	0.346195967209981	0.729195445260109	IFNG-AS1	NA	NA
chr12	68074518	0.26701073457951	0.455805185732314	31.4740013612429	1.9	0.994	0.745771952265825	0.455805185732314	IFNG-AS1	NA	NA
chr12	68074798	0.442118102354219	0.200771247304937	33.4439835255786	2.3	1.34	1.27935734510149	0.200771247304937	IFNG-AS1	NA	NA
chr12	68074813	0.164107450020001	0.650527651201486	35.7281207362107	2.2	0.919	0.453029289133539	0.650527651201486	IFNG-AS1	NA	NA
chr12	68075258	0.33832162876255	0.338972847562942	9.40936436042168	2.5	1.27	0.956196738210488	0.338972847562942	IFNG-AS1	NA	NA
chr12	68075470	0.339846327068693	0.336660814051552	18.9560001728616	2.2	0.919	0.960783942427363	0.336660814051552	IFNG-AS1	NA	NA
chr12	68075630	0.385972562391078	0.270622500766499	6.91882695518693	2.1	1.37	1.10163013716315	0.270622500766499	IFNG-AS1	NA	NA
chr12	68082926	0.401856206933921	0.249671737552253	9.1561121389813	2.5	1.18	1.15114706675792	0.249671737552253	IFNG-AS1	NA	NA
chr12	68091379	0.543962154226732	0.104067939207868	10.4265010343001	2.6	1.71	1.62544422432769	0.104067939207868	IFNG-AS1	NA	NA
chr12	68091653	0.138187707522734	0.703420951614872	29.7121817061732	2.2	1.55	0.380706626047437	0.703420951614873	IFNG-AS1	NA	NA
chr12	68091840	0.0230696592430513	0.949561969702594	32.007100549612	2.4	1.78	0.0632568574359476	0.949561969702594	IFNG-AS1	NA	NA
chr12	68094736	0.261539311595404	0.46543719921431	29.2171702453746	2.9	1.91	0.72992308724417	0.46543719921431	IFNG-AS1	NA	NA
chr12	68094881	0.176942725255258	0.624830263506937	29.7487685797502	3	2	0.489016149516048	0.624830263506937	IFNG-AS1	NA	NA
chr12	68096814	0.628395079745735	0.0516788492047803	23.5979095209127	3.2	2.39	1.94579932956835	0.0516788492047804	IFNG-AS1	NA	NA
chr12	68098418	0.00967374074838582	0.978840672303669	9.46399352316972	4.3	2.5	0.0265223936836279	0.978840672303669	IFNG-AS1	NA	NA
chr12	68098473	0.22376410530581	0.534297149489215	15.1305333570097	3.7	1.42	0.621459780380003	0.534297149489215	IFNG-AS1	NA	NA
chr12	68098503	0.222493838168164	0.536681150941063	14.8925770902304	3.7	2.31	0.617839487669813	0.536681150941063	IFNG-AS1	NA	NA
chr12	68098706	0.425349365483989	0.220400928398544	18.4587807147042	4.3	2.36	1.22546271900016	0.220400928398544	IFNG-AS1	NA	NA
chr12	68099250	0.118337177060185	0.744732099054479	11.7962435219569	4.2	2.39	0.325593277509745	0.744732099054479	IFNG-AS1	NA	NA
chr12	68100408	0.0574337848636805	0.874777205247544	15.1482413047914	4.4	2.99	0.157593399203241	0.874777205247544	IFNG-AS1	NA	NA
chr12	68100893	0.22713611696265	0.527989446994876	4.87028896981803	4.5	2.88	0.63107811948009	0.527989446994876	IFNG-AS1	NA	NA
chr12	68100965	0.16911885979443	0.640453092686484	10.3069172938634	4.5	2.64	0.46706539344299	0.640453092686484	IFNG-AS1	NA	NA
chr12	68101284	0.360558731122531	0.306063312255929	27.9820953695426	4.4	2.8	1.02351732590559	0.30606331225593	IFNG-AS1	NA	NA
chr12	68101358	0.33832162876255	0.338972847562944	4.03419792110489	4.1	2.13	0.956196738210482	0.338972847562945	IFNG-AS1	NA	NA
chr12	68101377	0.595152728389518	0.0695056405353664	6.08323685437792	5	3.27	1.81511889190248	0.0695056405353665	IFNG-AS1	NA	NA
chr12	68105210	0.330598594721984	0.350807934479701	10.2822280706722	5.5	3.37	0.933023307426838	0.350807934479702	IFNG-AS1	NA	NA
chr12	68105566	0.149244995647101	0.680701794231046	6.63767841779396	6	3.33	0.411505656752484	0.680701794231046	IFNG-AS1	NA	NA
chr12	68105570	0.181137276567958	0.616509111219939	11.6183378248605	6.2	3.49	0.500803941780926	0.61650911121994	IFNG-AS1	NA	NA
chr12	68106404	0.502080842306933	0.139200960663061	15.7143754984889	6.6	3.17	1.47877312588313	0.139200960663061	IFNG-AS1	NA	NA
chr12	68106412	0.699246447093731	0.0244256844271619	4.89023459162886	6.6	3.78	2.25036658369523	0.024425684427162	IFNG-AS1	NA	NA
chr12	68107294	0.764289856578858	0.0100475328989581	3.96043246795249	7.1	4.25	2.57418914358802	0.0100475328989582	IFNG-AS1	NA	NA
chr12	68107396	0.0255048559848739	0.944244405853903	29.2698554145125	6.2	4.32	0.0699362431802614	0.944244405853903	IFNG-AS1	NA	NA
chr12	68110300	0.226304520464796	0.529542216967226	8.06912680965616	7.7	4.14	0.628704980384933	0.529542216967226	IFNG-AS1	NA	NA
chr12	68111572	0.0981047650570675	0.787449393769329	3.35430977787761	8.5	4.6	0.269624183041478	0.787449393769329	IFNG-AS1	NA	NA
chr12	68111580	0.260510209592306	0.467258857447748	28.1537226945761	7.2	4.26	0.7269462920666	0.467258857447748	IFNG-AS1	NA	NA
chr12	68111698	0.0442557670191248	0.903379895378122	4.2648922620244	8.5	4.4	0.121392830423965	0.903379895378122	IFNG-AS1	NA	NA
chr12	68112431	0.0811143022916615	0.823725317770746	6.95285505972392	7.6	3.81	0.222756124238975	0.823725317770746	IFNG-AS1	NA	NA
chr12	68112485	0.519534994685282	0.123786395344981	14.0915921335906	7.7	4.55	1.53907332922703	0.123786395344981	IFNG-AS1	NA	NA
chr12	68114855	0.274886114235922	0.442100372015928	7.62633555851026	7.8	3.58	0.76865125062391	0.442100372015928	IFNG-AS1	NA	NA
chr12	68114886	0.137377455083432	0.705094339270551	7.60120258095008	9.1	4.31	0.378452681082755	0.705094339270551	IFNG-AS1	NA	NA
chr12	68114902	0.385972562391077	0.270622500766505	2.1282311714155	9.2	4.59	1.10163013716314	0.270622500766505	IFNG-AS1	NA	NA
chr12	68117522	0.620626762547662	0.0555358664226753	12.9415636043774	9.2	5.29	1.91466009009428	0.0555358664226753	IFNG-AS1	NA	NA
chr12	68119572	0.659792658878338	0.0379078303890542	17.1152594282139	10.5	6.17	2.07584995593904	0.0379078303890541	IFNG-AS1	NA	NA
chr12	68119899	0.170871541010081	0.636941980202458	23.2324605446867	5.9	3.21	0.471978716718999	0.636941980202458	IFNG-AS1	NA	NA
chr12	68119981	0.432279582457354	0.212160432132304	22.4880435344579	7.7	3.56	1.24764679887524	0.212160432132304	IFNG-AS1	NA	NA
chr12	68124156	0.581748926923351	0.0776977538795176	12.4474912826673	9.2	5.25	1.76420332063762	0.0776977538795176	IFNG-AS1	NA	NA
chr12	68124454	0.072615444767048	0.841988664819373	15.0957075152021	10.6	5.46	0.199350389693741	0.841988664819374	IFNG-AS1	NA	NA
chr12	68124748	0.240428587054593	0.503424814727285	26.6679058115763	7.4	4.03	0.669110778680499	0.503424814727285	IFNG-AS1	NA	NA
chr12	68124958	0.558338206151259	0.0934540043408748	5.13124894904903	11.1	5.82	1.67745263395157	0.0934540043408749	IFNG-AS1	NA	NA
chr12	68125591	0.0634773059780388	0.861701546221175	3.92456415010722	10.6	5.85	0.174208575620723	0.861701546221175	IFNG-AS1	NA	NA
chr12	68125630	0.0848630985534304	0.815693122767248	2.73411315236052	11.2	6.01	0.233087935795094	0.815693122767248	IFNG-AS1	NA	NA
chr12	68125661	0.097139527493945	0.789501056861521	28.1002087454423	10.1	5.49	0.266958574204829	0.789501056861521	IFNG-AS1	NA	NA
chr12	68126240	0.362584037367374	0.303153286452216	27.6992858893879	11.8	6.8	1.02969482326543	0.303153286452216	IFNG-AS1	NA	NA
chr12	68126246	0.0727701439991266	0.841655596588395	2.26128345235355	11.7	6.83	0.199776224496238	0.841655596588395	IFNG-AS1	NA	NA
chr12	68128027	0.0856551297565023	0.813998063510969	3.94455173491935	12	7.04	0.235271436251032	0.813998063510969	IFNG-AS1	NA	NA
chr12	68128174	0.0622906587870266	0.864266663324362	6.20275887656432	9.6	5.68	0.170945444088181	0.864266663324362	IFNG-AS1	NA	NA
chr12	68128184	0.539917627911221	0.107185300535492	2.69190846562485	11.6	6.55	1.61097440805566	0.107185300535492	IFNG-AS1	NA	NA
chr12	68128604	0.524943724211833	0.119235200217395	11.7397334761777	9.3	5.62	1.55799176519382	0.119235200217395	IFNG-AS1	NA	NA
chr12	68129328	0.217254495786229	0.546558978206587	5.9127077923683	11.5	6.29	0.602924407329251	0.546558978206587	IFNG-AS1	NA	NA
chr12	68131975	0.109172801082035	0.764010570820593	4.50281087141563	12.4	6.87	0.300218400081823	0.764010570820593	IFNG-AS1	NA	NA
chr12	68131980	0.425498328877939	0.220221908019675	9.27307247209998	10.3	6.31	1.22593826415638	0.220221908019675	IFNG-AS1	NA	NA
chr12	68131996	0.0776250530927319	0.831214686580617	7.83474270108807	9.9	6.4	0.21314394801386	0.831214686580617	IFNG-AS1	NA	NA
chr12	68132220	0.220337793994431	0.540737288217049	11.6517413076958	11.7	6.02	0.611698449055821	0.540737288217049	IFNG-AS1	NA	NA
chr12	68132261	0.058935136517896	0.871526242892794	13.8348737476776	12.5	7.01	0.161720141262141	0.871526242892794	IFNG-AS1	NA	NA
chr12	68134719	0.252979120333056	0.480685158516769	9.67720196812731	7	4.27	0.705201000908248	0.480685158516769	IFNG-AS1	NA	NA
chr12	68135569	0.173729080652668	0.631231474880367	6.49101014973905	11	5.87	0.479994259537495	0.631231474880367	IFNG-AS1	NA	NA
chr12	68135612	0.249911378193829	0.486201769912359	3.56859621783742	11.3	6.15	0.696362614083527	0.486201769912359	IFNG-AS1	NA	NA
chr12	68135723	0.173033869882333	0.632619181275293	14.0244362324406	12	6.67	0.478043588669435	0.632619181275293	IFNG-AS1	NA	NA
chr12	68136318	0.338774266137246	0.338285628238148	14.9082718184074	11	7.35	0.957558115331558	0.338285628238148	IFNG-AS1	NA	NA
chr12	68139165	0.373537187755967	0.28767140341534	26.4912761361066	11.7	8.35	1.06324380154396	0.28767140341534	IFNG-AS1	NA	NA
chr12	68139425	0.32090008377952	0.365960826279643	28.1435109055801	12.8	8.99	0.904065206742431	0.365960826279643	IFNG-AS1	NA	NA
chr12	68139715	0.333628516597048	0.346140152558678	5.40822019741948	11.8	7.67	0.942102523687184	0.346140152558678	IFNG-AS1	NA	NA
chr12	68139774	0.0581160510945134	0.873299643411773	9.92915312303374	12.4	8.41	0.159468665849536	0.873299643411773	IFNG-AS1	NA	NA
chr12	68140331	0.383144472971536	0.274450176426987	13.4797409588435	12.9	7.89	1.09287160630782	0.274450176426987	IFNG-AS1	NA	NA
chr12	68141090	0.0120687609786187	0.973603430375412	13.0690629902825	11.9	7.65	0.0330892311134105	0.973603430375412	IFNG-AS1	NA	NA
chr12	68141151	0.337750776976318	0.339840563780867	5.96807791763953	12.9	8.17	0.954480325185278	0.339840563780867	IFNG-AS1	NA	NA
chr12	68141496	0.0779602102472662	0.8304947604476	16.4108212244905	12.6	8.21	0.214067062862252	0.8304947604476	IFNG-AS1	NA	NA
chr12	68142450	0.406843540510282	0.243285935569605	5.6585101149717	12.2	9.19	1.16681290182298	0.243285935569605	IFNG-AS1	NA	NA
chr12	68142537	0.734422195482467	0.0155665935296641	2.05721387160218	13.1	10.8	2.41892163104508	0.0155665935296641	IFNG-AS1	NA	NA
chr12	68142589	0.568258460491982	0.0865489920280412	3.37926662820929	12.3	7.94	1.71388966211616	0.0865489920280411	IFNG-AS1	NA	NA
chr12	68142608	0.195589029438373	0.588144206119437	5.18891676796407	11.9	7.95	0.541527270796995	0.588144206119437	IFNG-AS1	NA	NA
chr12	68142645	0.135800024250282	0.708355418159849	3.22582024999528	13.9	9.5	0.374065724948066	0.708355418159849	IFNG-AS1	NA	NA
chr12	68142671	0.535361794558969	0.110766456332981	5.59311772866887	12.5	9.35	1.59475758031099	0.110766456332981	IFNG-AS1	NA	NA
chr12	68142728	0.548896909344615	0.100342812657835	2.01458330035566	12.6	8.4	1.64319394316852	0.100342812657835	IFNG-AS1	NA	NA
chr12	68142749	0.129330990567547	0.721773277509525	4.14201611899674	12.4	8.03	0.356089850967224	0.721773277509525	IFNG-AS1	NA	NA
chr12	68142795	0.643596559639949	0.0446550523741267	7.5688457467205	11.1	6.76	2.0078893384873	0.0446550523741267	IFNG-AS1	NA	NA
chr12	68143235	0.196464882715442	0.586440766613921	6.61919462456006	12.1	8.23	0.544001026290347	0.586440766613921	IFNG-AS1	NA	NA
chr12	68143299	0.71158193925106	0.0210033140708479	2.70664982637633	10.7	6.57	2.30792489636887	0.0210033140708479	IFNG-AS1	NA	NA
chr12	68143340	0.170605323598883	0.637474871651884	2.86763642116479	13	8.52	0.471232276906985	0.637474871651884	IFNG-AS1	NA	NA
chr12	68143345	0.102025563680101	0.779127744510216	3.66574061416757	9.8	6.81	0.280455913683393	0.779127744510216	IFNG-AS1	NA	NA
chr12	68143431	0.505547591148219	0.136050409183408	9.96938202177303	9.4	5.48	1.4906614227911	0.136050409183408	IFNG-AS1	NA	NA
chr12	68143700	0.395888066073599	0.257434577711384	6.17694310563056	11.5	6.92	1.13247550297765	0.257434577711385	IFNG-AS1	NA	NA
chr12	68144565	0.405119637817901	0.24548278021733	4.59657920163899	12.7	8	1.16139136195139	0.24548278021733	IFNG-AS1	NA	NA
chr12	68144699	0.00601785675130647	0.986836415075905	3.5148504352737	12.1	7.75	0.0164988555842854	0.986836415075905	IFNG-AS1	NA	NA
chr12	68144901	0.176808760181062	0.625096659497749	8.90539814310861	13.1	8.8	0.488639900325326	0.625096659497749	IFNG-AS1	NA	NA
chr12	68145361	0.219164554148161	0.542949607714297	2.55560975329649	13.2	8.52	0.608358683599979	0.542949607714297	IFNG-AS1	NA	NA
chr12	68145595	0.0119911944422688	0.973773033517181	5.82243022807605	12.5	8.38	0.0328765494440385	0.973773033517181	IFNG-AS1	NA	NA
chr12	68145952	0.32535668170264	0.35895797186046	6.92191409722913	9.9	6.12	0.917352467532115	0.35895797186046	IFNG-AS1	NA	NA
chr12	68146712	0.367307391698055	0.296423888648808	4.01978849725707	12.9	7.91	1.04413293787429	0.296423888648808	IFNG-AS1	NA	NA
chr12	68147733	0.0114238945859259	0.975013491636962	28.0217170715885	12.9	7.68	0.0313210644615005	0.975013491636962	IFNG-AS1	NA	NA
chr12	68147896	0.157267831419252	0.664359881800406	2.99117080211433	14	8.77	0.433901622077917	0.664359881800406	IFNG-AS1	NA	NA
chr12	68148437	0.386807323243187	0.269498300421746	13.2862731461676	11.6	7.28	1.10421865223686	0.269498300421746	IFNG-AS1	NA	NA
chr12	68148767	0.0625811283675969	0.863638663052741	7.15873100179742	11	6.53	0.171744164928553	0.863638663052741	IFNG-AS1	NA	NA
chr12	68148853	0.286132579805326	0.422861569616142	9.83419377121073	11.1	6.01	0.801466604975256	0.422861569616143	IFNG-AS1	NA	NA
chr12	68149319	0.18110964542407	0.616563798723733	3.12477043461875	12.7	7.78	0.500726245341959	0.616563798723733	IFNG-AS1	NA	NA
chr12	68149463	0.26684534664752	0.456095018540393	3.47982036409268	12.4	7.26	0.745292327204967	0.456095018540393	IFNG-AS1	NA	NA
chr12	68149468	0.736137143450418	0.0152029533094485	3.09932755359689	13.6	7.52	2.42750795801421	0.0152029533094484	IFNG-AS1	NA	NA
chr12	68150036	0.0419627927270103	0.908367857368283	3.88243621311266	12.1	7.71	0.115097479913256	0.908367857368283	IFNG-AS1	NA	NA
chr12	68150071	0.579762458482157	0.0789625664911614	2.84750192586761	13.5	8.02	1.75673747677072	0.0789625664911613	IFNG-AS1	NA	NA
chr12	68150234	0.40329899717056	0.247814889375933	26.5979214938876	9.5	6.65	1.15567311411528	0.247814889375934	IFNG-AS1	NA	NA
chr12	68150273	0.424926517205721	0.220909549378427	4.52611606108338	11	7.13	1.22411314110284	0.220909549378427	IFNG-AS1	NA	NA
chr12	68150290	0.17880037995269	0.621140270505286	5.20442775079603	12.7	7.26	0.494234934491297	0.621140270505286	IFNG-AS1	NA	NA
chr12	68150300	0.522467946992132	0.12130529040881	3.00329677713133	12.4	6.54	1.54931801835258	0.12130529040881	IFNG-AS1	NA	NA
chr12	68151351	0.0676084141570072	0.852780747701728	5.27037690750983	13	8.43	0.185571573093994	0.852780747701728	IFNG-AS1	NA	NA
chr12	68151972	0.330681708742194	0.350679469960587	5.62268793338963	12	7.01	0.933272151489482	0.350679469960587	IFNG-AS1	NA	NA
chr12	68151995	0.314876122074156	0.375533435659352	8.54161120068577	11.1	6.52	0.88615606374189	0.375533435659352	IFNG-AS1	NA	NA
chr12	68152229	0.344192080463267	0.33011553909811	10.6269110541024	12.8	7.48	0.973881180349696	0.330115539098109	IFNG-AS1	NA	NA
chr12	68153057	0.58559522675356	0.0752862043033544	14.2838350134225	13.3	8.41	1.77871679485607	0.0752862043033544	IFNG-AS1	NA	NA
chr12	68153768	0.293767037856549	0.410029181511868	9.47039273074793	11	6.58	0.823842278234556	0.410029181511868	IFNG-AS1	NA	NA
chr12	68153894	0.114573400687718	0.752634881030277	4.1542821133605	13.1	7.67	0.315166972134282	0.752634881030277	IFNG-AS1	NA	NA
chr12	68154606	0.264279922287835	0.460601337876434	3.97734357512393	11.5	7.26	0.737857022236403	0.460601337876434	IFNG-AS1	NA	NA
chr12	68154990	0.445068088488715	0.197427142089054	10.7236593601877	12	5.75	1.28891642820044	0.197427142089055	IFNG-AS1,IFNG	NA	NA
chr12	68155369	0.40185620693392	0.249671737552261	1.4449789934306	10.9	6.71	1.1511470667579	0.249671737552261	IFNG-AS1,IFNG	NA	NA
chr12	68155375	0.312907797494018	0.378687721206932	1.78084407572196	12.6	7.55	0.880316786810703	0.378687721206932	IFNG-AS1,IFNG	NA	NA
chr12	68155422	0.418258069444815	0.229019149015975	3.98071976969995	12	7.66	1.20288933227681	0.229019149015975	IFNG-AS1,IFNG	NA	NA
chr12	68155465	0.0108961589900855	0.976167481889844	14.2964093384422	13.5	8.17	0.0298740748517003	0.976167481889844	IFNG-AS1,IFNG	NA	NA
chr12	68155492	0.00896396910456876	0.98039289311901	8.15362364802198	10	5.64	0.0245763380249173	0.98039289311901	IFNG-AS1,IFNG	NA	NA
chr12	68157066	0.714707094243683	0.0201919834512436	14.2531834273082	12.9	7.03	2.32276121976638	0.0201919834512436	IFNG-AS1,IFNG	NA	NA
chr12	68157684	0.666378165934316	0.0353735284094554	10.5177022641294	12.6	6.87	2.10405638948295	0.0353735284094554	IFNG-AS1,IFNG	NA	NA
chr12	68157729	0.522396590825358	0.121365283112943	14.3457291439018	12.7	6.99	1.54906837979798	0.121365283112943	IFNG-AS1,IFNG	NA	NA
chr12	68157765	0.519677958947416	0.123664731821885	14.8950559783832	13.5	6.96	1.53957193095924	0.123664731821886	IFNG-AS1,IFNG	NA	NA
chr12	68157875	0.28956634167753	0.417066908159702	12.2060623142523	12.4	6.02	0.811520355453863	0.417066908159702	IFNG-AS1,IFNG	NA	NA
chr12	68157913	0.673238764009152	0.032858002944649	8.17301797908222	12.4	5.95	2.13381407915489	0.032858002944649	IFNG-AS1,IFNG	NA	NA
chr12	68157933	0.339251689164624	0.33756155154676	14.5108554882144	9.9	5.51	0.95899442932031	0.33756155154676	IFNG-AS1,IFNG	NA	NA
chr12	68157944	0.355047077352475	0.314056934857287	16.3140033917231	12.6	5.58	1.00674582448832	0.314056934857287	IFNG-AS1,IFNG	NA	NA
chr12	68158236	0.365175526931728	0.299451229716012	13.6423001084842	10.7	5.83	1.03761092473367	0.299451229716011	IFNG-AS1,IFNG	NA	NA
chr12	68158712	0.457340811396293	0.183865664810101	23.8067004185712	12.7	6.88	1.32894636753749	0.183865664810101	IFNG-AS1,IFNG	NA	NA
chr12	68159573	0.696874011602318	0.0251251495221885	17.5011657911655	12.6	6.65	2.23947310261994	0.0251251495221885	IFNG-AS1,IFNG	NA	NA
chr12	68159616	0.736297685210905	0.0151692178373309	14.760780925499	12.6	6.98	2.42831366210326	0.0151692178373308	IFNG-AS1,IFNG	NA	NA
chr12	68159622	0.747448055569823	0.0129515084553884	15.3164474114997	10.9	5.61	2.48509989697262	0.0129515084553884	IFNG-AS1,IFNG	NA	NA
chr12	68159797	0.574224736853065	0.0825585257901821	19.1677705023022	12.5	6.72	1.73603002487145	0.0825585257901822	IFNG-AS1	NA	NA
chr12	68160114	0.357640313587645	0.310282420037763	21.4753223468209	12	7.01	1.01462960837183	0.310282420037763	IFNG-AS1	NA	NA
chr12	68160758	0.385972562391074	0.270622500766507	1.45572119137133	13	6.83	1.10163013716313	0.270622500766507	IFNG-AS1	NA	NA
chr12	68160764	0.456309342346682	0.184983674663114	1.92649805803248	13.8	7.36	1.32556545618029	0.184983674663114	IFNG-AS1	NA	NA
chr12	68160766	0.227136116962649	0.527989446994887	1.62440351962737	13.5	7.18	0.631078119480073	0.527989446994887	IFNG-AS1	NA	NA
chr12	68160804	0.0307886152552411	0.932713711596474	5.80924850609231	12.4	6.47	0.084431061935326	0.932713711596474	IFNG-AS1	NA	NA
chr12	68160869	0.377985752837489	0.281507606886817	13.6969014707161	12.1	6.49	1.07693880182241	0.281507606886817	IFNG-AS1	NA	NA
chr12	68160893	0.425280746186772	0.22048342126674	3.25244002973143	13	6.9	1.22524368030004	0.22048342126674	IFNG-AS1	NA	NA
chr12	68160904	0.0349401774436826	0.923661602480852	2.26591024596101	12.7	6.93	0.0958224303580624	0.923661602480852	IFNG-AS1	NA	NA
chr12	68161445	0.415860703258445	0.231975250999194	6.18567875766014	12.3	6.45	1.19528614526055	0.231975250999194	IFNG-AS1	NA	NA
chr12	68161483	0.133163842304963	0.713814805353208	5.0289014844746	13.2	7.27	0.366737535242192	0.713814805353208	IFNG-AS1	NA	NA
chr12	68161491	0.50342511323611	0.137974046087304	2.99496472735929	13.8	7.79	1.483377861011	0.137974046087304	IFNG-AS1	NA	NA
chr12	68162482	0.624081124136846	0.0537980224618127	3.98327145062087	12.3	6.98	1.92845929617882	0.0537980224618126	IFNG-AS1	NA	NA
chr12	68162493	0.362187947572629	0.303721243854527	3.45836976695916	13.1	7.14	1.02848606203387	0.303721243854527	IFNG-AS1	NA	NA
chr12	68162812	0.29394877832234	0.409725976937403	3.68286233274708	12.4	6.79	0.824375947883455	0.409725976937403	IFNG-AS1	NA	NA
chr12	68163072	0.0758976463256422	0.834926983174862	14.7276353824256	12.3	7.1	0.208386773104994	0.834926983174862	IFNG-AS1	NA	NA
chr12	68163390	0.06344579179104	0.861769653947697	11.1322645813021	12.9	7.5	0.174121910735752	0.861769653947697	IFNG-AS1	NA	NA
chr12	68163525	0.442622457105049	0.200197194015741	21.7892823437937	13.1	8.1	1.28098995601513	0.200197194015741	IFNG-AS1	NA	NA
chr12	68164019	0.498791684887436	0.142231072232591	11.7281427476772	12.1	6.97	1.46753317209021	0.142231072232591	IFNG-AS1	NA	NA
chr12	68164034	0.425603773116587	0.22009523808156	23.714974329943	8	4.52	1.22627491449653	0.22009523808156	IFNG-AS1	NA	NA
chr12	68164066	0.369846453289775	0.292839707211416	16.6519082631684	11.5	5.68	1.05191247639302	0.292839707211416	IFNG-AS1	NA	NA
chr12	68164383	0.299993363769792	0.39970240822631	17.3541795443987	11.4	6.45	0.842152838665897	0.39970240822631	IFNG-AS1	NA	NA
chr12	68164989	0.0850788013404417	0.815231419668046	29.0175012059002	12.4	7.5	0.233682570780196	0.815231419668046	IFNG-AS1	NA	NA
chr12	68165366	0.0384231854139434	0.91607325956435	3.0537478952305	13.7	8.25	0.105381292828598	0.91607325956435	IFNG-AS1	NA	NA
chr12	68165473	0.489268653879762	0.15122975671778	5.68943908814104	11.7	6.75	1.43520125284682	0.15122975671778	IFNG-AS1	NA	NA
chr12	68165485	0.401856206933918	0.249671737552265	1.09884334101185	14.1	8.21	1.15114706675789	0.249671737552265	IFNG-AS1	NA	NA
chr12	68165548	0.525063555666612	0.119135567407147	3.55873810317529	12.5	7.34	1.55841219585879	0.119135567407147	IFNG-AS1	NA	NA
chr12	68165565	0.420699197775211	0.226031154721401	4.70155393531641	13.6	8.1	1.2106458740779	0.226031154721401	IFNG-AS1	NA	NA
chr12	68165624	0.415541664990012	0.232370263321476	11.5223657873534	13.3	8.19	1.19427538421917	0.232370263321476	IFNG-AS1	NA	NA
chr12	68166696	0.00654453061267611	0.985684452442875	14.8682760318293	11	6.41	0.0179428408598575	0.985684452442875	IFNG-AS1	NA	NA
chr12	68166905	0.082454624941979	0.820851803504192	6.64216683321269	12.7	7.51	0.226449536903307	0.820851803504192	IFNG-AS1	NA	NA
chr12	68166954	0.0851162623944447	0.815151241010842	5.50595061819357	11.1	6.9	0.233785842601365	0.815151241010842	IFNG-AS1	NA	NA
chr12	68167100	0.676139853270084	0.0318318529791131	9.8194187356245	10.5	7.17	2.14651575734176	0.0318318529791131	IFNG-AS1	NA	NA
chr12	68168055	0.08376801338729	0.818037893606957	10.6738556826093	12.4	7.88	0.230069334073075	0.818037893606957	IFNG-AS1	NA	NA
chr12	68168244	0.448738391389537	0.193312123738637	3.58255742710282	12.2	7.67	1.30084322280699	0.193312123738637	IFNG-AS1	NA	NA
chr12	68168398	0.434844738007771	0.209155960811382	6.47127196350102	11.8	6.65	1.25588970730774	0.209155960811382	IFNG-AS1	NA	NA
chr12	68168468	0.473866644843841	0.166497439976969	5.61533125427629	9.9	5.65	1.38354623788099	0.166497439976969	IFNG-AS1	NA	NA
chr12	68168656	0.0424874703264536	0.90722625334639	29.4370848154085	10.7	7.06	0.116537896857962	0.90722625334639	IFNG-AS1	NA	NA
chr12	68169003	0.168090932293001	0.642515317154277	7.07401334877554	12.7	8.67	0.464184846351334	0.642515317154277	IFNG-AS1	NA	NA
chr12	68169803	0.33468513888971	0.344519819605018	13.6390681009928	8.5	5.36	0.945272411102569	0.344519819605018	IFNG-AS1	NA	NA
chr12	68169945	0.394878923504821	0.258760204571106	5.46915581893701	13	8.88	1.12932631347579	0.258760204571106	IFNG-AS1	NA	NA
chr12	68170054	0.295575757919685	0.407016367490089	7.67301789577551	10.4	6.06	0.829155596267315	0.407016367490089	IFNG-AS1	NA	NA
chr12	68170263	0.178062255658482	0.622605555030032	3.51824304589879	13.8	9.34	0.492160967827604	0.622605555030032	IFNG-AS1	NA	NA
chr12	68170291	0.427528517824918	0.217790365774555	4.52077954421383	12.8	8.68	1.23242500307107	0.217790365774555	IFNG-AS1	NA	NA
chr12	68170296	0.130450243047509	0.719446757668796	7.0963637500013	12.7	8.6	0.359198287459829	0.719446757668796	IFNG-AS1	NA	NA
chr12	68171525	0.686242156612475	0.028428850596896	10.2319841663074	12.5	8.78	2.1913171396505	0.0284288505968961	IFNG-AS1	NA	NA
chr12	68171706	0.355220821656043	0.313803297130199	3.74037330759764	11.3	7.97	1.00727363251236	0.313803297130199	IFNG-AS1	NA	NA
chr12	68171834	0.0391383814109994	0.914515816654349	8.83847352862503	11.7	8.64	0.107344330982011	0.914515816654349	IFNG-AS1	NA	NA
chr12	68172430	0.464848008961647	0.175848894662505	4.11386801437962	13.1	8.36	1.35364740697031	0.175848894662505	IFNG-AS1	NA	NA
chr12	68172628	0.309760210623964	0.383758690659929	9.31149093151956	13.5	8.87	0.87099168966637	0.383758690659929	IFNG-AS1	NA	NA
chr12	68172884	0.217979321858359	0.545188184192114	6.0115024390282	12.9	8.56	0.604986172728859	0.545188184192114	IFNG-AS1	NA	NA
chr12	68173035	0.123892427434185	0.733107038835454	3.60798700065036	13.6	9.19	0.340995407794297	0.733107038835454	IFNG-AS1	NA	NA
chr12	68173077	0.0898122008365427	0.805112881358444	15.3014990166157	12.7	8.18	0.246735563802177	0.805112881358444	IFNG-AS1	NA	NA
chr12	68173168	0.310062792320951	0.383269778382244	4.75042335466489	14.2	9.37	0.87188745449164	0.383269778382244	IFNG-AS1	NA	NA
chr12	68173217	0.590489244612334	0.0722886830933179	1.21893931783219	14	8.86	1.797295734103	0.072288683093318	IFNG-AS1	NA	NA
chr12	68173224	0.342790148424023	0.332219807486364	6.23550532086784	13.9	8.84	0.969652353700972	0.332219807486363	IFNG-AS1	NA	NA
chr12	68173238	0.281379672488311	0.43094388926733	7.79287358507871	11.4	7.56	0.787577483959964	0.430943889267331	IFNG-AS1	NA	NA
chr12	68173269	0.23036125554062	0.521985007632419	3.89767498388031	13.3	9.21	0.64028857406732	0.521985007632419	IFNG-AS1	NA	NA
chr12	68173390	0.046246929138769	0.899050934849019	3.96613670850428	13.5	8.98	0.126860342785109	0.899050934849019	IFNG-AS1	NA	NA
chr12	68173398	0.629361834532855	0.05121167463103	8.04922894769663	13.1	9.15	1.94970177509754	0.05121167463103	IFNG-AS1	NA	NA
chr12	68174551	0.49303322917375	0.147632293622358	6.10808551914243	13.7	9.24	1.44794549860685	0.147632293622358	IFNG-AS1	NA	NA
chr12	68174587	0.230349661645986	0.522006542380331	6.85516761054006	11.7	7.6	0.640255444263725	0.522006542380331	IFNG-AS1	NA	NA
chr12	68174796	0.186516722994619	0.60589474065881	4.80858525164529	13.9	9.64	0.515942255057768	0.60589474065881	IFNG-AS1	NA	NA
chr12	68175707	0.409449719066491	0.239985752237335	6.91755290441116	12.9	8.62	1.17502240500927	0.239985752237335	IFNG-AS1	NA	NA
chr12	68175911	0.783636188169259	0.00731589752022282	10.7765587297992	12.3	8.69	2.68211193985876	0.00731589752022277	IFNG-AS1	NA	NA
chr12	68176072	0.722587044111284	0.0182428948981226	13.7970901923617	11.2	7.69	2.36065089581582	0.0182428948981226	IFNG-AS1	NA	NA
chr12	68177108	0.0108581102260629	0.976250684022638	27.5533958539487	13.5	8.4	0.0297697500622386	0.976250684022638	IFNG-AS1	NA	NA
chr12	68177414	0.721360392771835	0.018537342115294	4.6293641137653	12.2	7.66	2.35470647257753	0.0185373421152941	IFNG-AS1	NA	NA
chr12	68177665	0.49674959475095	0.144132436785599	5.9061264041264	12.5	7.55	1.46057381446459	0.144132436785599	IFNG-AS1	NA	NA
chr12	68177726	0.671021441700062	0.0336572737564118	11.5341710766123	10.8	7.04	2.12415393456856	0.0336572737564118	IFNG-AS1	NA	NA
chr12	68178676	0.413104532913326	0.235400295112832	5.23026530736209	12	7.63	1.18656234756995	0.235400295112832	IFNG-AS1	NA	NA
chr12	68179174	0.660857806584498	0.0374898771270659	11.5141028678481	11.5	8.32	2.08038889369263	0.037489877127066	IFNG-AS1	NA	NA
chr12	68179522	0.227136116962652	0.527989446994876	5.3114489184938	13	8.86	0.63107811948009	0.527989446994876	IFNG-AS1	NA	NA
chr12	68181165	0.391948317806103	0.262631205479425	25.846481450428	9.9	7.22	1.12019375298033	0.262631205479425	IFNG-AS1	NA	NA
chr12	68183608	0.151881423593223	0.675318006636044	4.02057529422222	12.6	8.06	0.418860609102357	0.675318006636044	IFNG-AS1	NA	NA
chr12	68183648	0.724060799397636	0.0178934403501684	3.26449315237166	13	8.33	2.36781583420981	0.0178934403501685	IFNG-AS1	NA	NA
chr12	68183652	0.385972562391076	0.270622500766508	1.53874711483357	13.4	8.3	1.10163013716313	0.270622500766508	IFNG-AS1	NA	NA
chr12	68183876	0.714680148268659	0.0201988848322843	6.6471863804138	12.5	8.51	2.32263284245908	0.0201988848322843	IFNG-AS1	NA	NA
chr12	68184746	0.0164358528545451	0.964056282667252	6.71307581295014	10.9	7.55	0.0450640168451258	0.964056282667252	IFNG-AS1	NA	NA
chr12	68184816	0.445813283535878	0.196587560595516	4.07916126800522	11.4	8.36	1.29133493807593	0.196587560595516	IFNG-AS1	NA	NA
chr12	68185082	0.357964668311218	0.309812002031938	5.20341435056861	12.7	8.92	1.01561658906461	0.309812002031938	IFNG-AS1	NA	NA
chr12	68186027	0.519077975211964	0.124175820271153	5.09685369160654	12.7	7.86	1.5374799540092	0.124175820271153	IFNG-AS1	NA	NA
chr12	68186158	0.682089513517422	0.0297959919487917	4.09510204686996	13.1	7.67	2.17279178415026	0.0297959919487918	IFNG-AS1	NA	NA
chr12	68186464	0.00783871528356621	0.982853863895279	28.7949656948114	10.6	6.59	0.0214911490167671	0.982853863895279	IFNG-AS1	NA	NA
chr12	68186502	0.223174185567491	0.535403763518799	11.7682398894093	11.3	6.7	0.619778290307726	0.535403763518799	IFNG-AS1	NA	NA
chr12	68187570	0.214379299127024	0.552009923508065	26.4388009328982	10.9	6.35	0.594751003233694	0.552009923508065	IFNG-AS1	NA	NA
chr12	68187817	0.185255070774672	0.60837828610718	28.2706499280447	11.4	6.96	0.512389717242357	0.60837828610718	IFNG-AS1	NA	NA
chr12	68188075	0.450201075495922	0.191686314219355	24.6866462555637	11.1	7.4	1.30560677786558	0.191686314219355	IFNG-AS1	NA	NA
chr12	68188651	0.66955664286688	0.0341924564277831	15.1444520585066	9.3	5.83	2.11779472326294	0.0341924564277831	IFNG-AS1	NA	NA
chr12	68188828	0.388454402063106	0.267287629603596	6.99162273122588	10.9	7.16	1.10933050594478	0.267287629603596	IFNG-AS1	NA	NA
chr12	68188945	0.355330215453507	0.313643655547648	6.06073332016037	10.8	7.54	1.00760598297717	0.313643655547648	IFNG-AS1	NA	NA
chr12	68188983	0.22713611696265	0.527989446994876	4.87028896981803	6.3	4.22	0.63107811948009	0.527989446994876	IFNG-AS1	NA	NA
chr12	68189305	0.62842074332572	0.0516664110977788	8.26354756515183	10.8	6.8	1.94590284539176	0.0516664110977789	IFNG-AS1	NA	NA
chr12	68189855	0.541932330098581	0.105625192040768	14.4626891842768	10.1	5.97	1.6181735932429	0.105625192040768	IFNG-AS1	NA	NA
chr12	68189890	0.0918127368572964	0.800844092172763	26.9190424215071	8.8	4.78	0.252254839815726	0.800844092172762	IFNG-AS1	NA	NA
chr12	68190089	0.107999420935821	0.766487611519645	29.0540215747414	9.7	7.04	0.296972359620079	0.766487611519645	IFNG-AS1	NA	NA
chr12	68190241	0.408379172555503	0.241338318266237	15.4918853248698	10	5.96	1.17164822408907	0.241338318266237	IFNG-AS1	NA	NA
chr12	68191379	0.418268083271764	0.229006846372943	13.3071720516961	9.2	4.8	1.20292112050265	0.229006846372943	IFNG-AS1	NA	NA
chr12	68191522	0.36264999118021	0.303058769264722	11.1626010954886	10.8	6.46	1.02989612650159	0.303058769264722	IFNG-AS1	NA	NA
chr12	68191697	0.0428956034868482	0.906338334719967	11.1204431229102	9.6	4.81	0.117658393721347	0.906338334719967	IFNG-AS1	NA	NA
chr12	68192208	0.539892672683144	0.107204715367412	3.74552929025746	9.6	5.3	1.61088534218736	0.107204715367412	IFNG-AS1	NA	NA
chr12	68192405	0.284536402930789	0.425567931291923	3.12071686787541	10.3	5.68	0.796798732618668	0.425567931291923	IFNG-AS1	NA	NA
chr12	68192552	0.312150925359888	0.379904075477449	4.83405788555331	11.2	6.44	0.878073053049507	0.379904075477449	IFNG-AS1	NA	NA
chr12	68192611	0.588269208306576	0.0736386229245793	3.0335292591513	11	6.53	1.78885219189905	0.0736386229245793	IFNG-AS1	NA	NA
chr12	68192958	0.0553958223695625	0.879192814082664	6.27781835474008	8.8	5.22	0.151992546880274	0.879192814082664	IFNG-AS1	NA	NA
chr12	68193088	0.767471791860307	0.00955566671460858	5.10275022033071	9.4	5.19	2.59150674946362	0.00955566671460861	IFNG-AS1	NA	NA
chr12	68193180	0.12270983331193	0.735577759005613	9.84433416945453	10.7	6.29	0.337715279784517	0.735577759005613	IFNG-AS1	NA	NA
chr12	68193565	0.0936828217130756	0.796857948731635	3.61491535285865	11.2	6.61	0.257415616531338	0.796857948731635	IFNG-AS1	NA	NA
chr12	68193614	0.751255266881127	0.0122494137511991	3.27988400106177	10.4	5.99	2.5048765549707	0.012249413751199	IFNG-AS1	NA	NA
chr12	68194024	0.251344225230467	0.483621740337184	6.1610463754322	10.2	5.79	0.700489371675641	0.483621740337184	IFNG-AS1	NA	NA
chr12	68194188	0.600401763719451	0.0664578728686806	2.90770381697492	11.6	6.75	1.83532281281925	0.0664578728686807	IFNG-AS1	NA	NA
chr12	68194321	0.0579453770343116	0.87366923376863	7.47074097153018	10.6	5.3	0.158999543146923	0.87366923376863	IFNG-AS1	NA	NA
chr12	68194376	0.401856206933918	0.249671737552265	1.09884334101185	11.2	6.23	1.15114706675789	0.249671737552265	IFNG-AS1	NA	NA
chr12	68194481	0.114108829175144	0.753611790973996	12.5149651623987	7.7	4.6	0.313880513498562	0.753611790973996	IFNG-AS1	NA	NA
chr12	68194524	0.0292542593329247	0.936061046142891	5.4680038508112	8.8	4.54	0.0802215560752768	0.936061046142891	IFNG-AS1	NA	NA
chr12	68196303	0.100709171535387	0.781919493265638	3.66623487962695	9.2	4.69	0.276818476373712	0.781919493265638	IFNG-AS1	NA	NA
chr12	68196353	0.401856206933919	0.249671737552255	3.92561783576486	9.3	4.97	1.15114706675791	0.249671737552255	IFNG-AS1	NA	NA
chr12	68196854	0.205940361527691	0.568130296784892	9.26142399762559	9.2	4.73	0.570807266386809	0.568130296784892	IFNG-AS1	NA	NA
chr12	68197018	0.208871547946248	0.562510727144201	14.7582959102937	7.4	3.57	0.579116263177084	0.562510727144201	IFNG-AS1	NA	NA
chr12	68197071	0.732167760005184	0.0160537867652052	10.6541161720507	9.5	5.25	2.40769044288322	0.0160537867652051	IFNG-AS1	NA	NA
chr12	68197887	0.269413815556556	0.451603271153419	8.65774374468958	8.9	5.13	0.752744819997004	0.451603271153419	IFNG-AS1	NA	NA
chr12	68197890	0.292579208578695	0.412013498988099	7.82197198886575	8.9	4.82	0.820355459419436	0.412013498988099	IFNG-AS1	NA	NA
chr12	68197906	0.214386519304738	0.551996208512967	11.1648778256238	9.4	5.4	0.594771518136705	0.551996208512967	IFNG-AS1	NA	NA
chr12	68197918	0.0270334795701987	0.940907461422751	5.8603007072637	9.7	5.17	0.0741293501972068	0.940907461422751	IFNG-AS1	NA	NA
chr12	68198062	0.592157496002495	0.0712849347905832	7.5312138940192	9.2	4.94	1.80365801762575	0.0712849347905833	IFNG-AS1	NA	NA
chr12	68198096	0.154200018517802	0.670594180237337	7.92402035413171	9.5	5.02	0.425332670864035	0.670594180237337	IFNG-AS1	NA	NA
chr12	68198425	0.241076466142885	0.502240007871821	7.99918471439448	9.9	5.38	0.670969424318541	0.502240007871821	IFNG-AS1	NA	NA
chr12	68198430	0.327659691043321	0.355365691769885	6.01118983175444	9.7	5.12	0.924231704977093	0.355365691769885	IFNG-AS1	NA	NA
chr12	68198435	0.0172173556852573	0.962348197162009	7.94739901632187	9.6	5.34	0.0472070644778881	0.962348197162009	IFNG-AS1	NA	NA
chr12	68198475	0.470264812279883	0.170195662344274	24.9167906438721	9.8	5.49	1.37157538046737	0.170195662344274	IFNG-AS1	NA	NA
chr12	68198609	0.0579905800098958	0.873571345724367	14.3376080839959	7.1	4.07	0.159123789471077	0.873571345724367	IFNG-AS1	NA	NA
chr12	68198742	0.37905934822522	0.280030858859837	24.8000902393377	8.1	4.51	1.08025002155779	0.280030858859837	IFNG-AS1	NA	NA
chr12	68198756	0.2310356826884	0.520732939863215	26.024530615807	7.1	3.75	0.642216009050015	0.520732939863215	IFNG-AS1	NA	NA
chr12	68198768	0.0842021776232782	0.817108114805248	27.6345994251932	8.5	4.84	0.231266056648599	0.817108114805248	IFNG-AS1	NA	NA
chr12	68198802	0.153654385701487	0.671704906255219	25.391132336071	9.9	5.38	0.423809284753982	0.671704906255219	IFNG-AS1	NA	NA
chr12	68198940	0.160131864049235	0.658556368870873	17.0143428044722	9.1	5.04	0.441907188133203	0.658556368870873	IFNG-AS1	NA	NA
chr12	68198977	0.15632848917832	0.666266831465829	13.374220301135	8.9	4.63	0.431277193165111	0.666266831465829	IFNG-AS1	NA	NA
chr12	68199049	0.497114802203141	0.143791264572101	13.0455480349142	9.1	4.68	1.46181736379002	0.143791264572101	IFNG-AS1	NA	NA
chr12	68199075	0.316810498815244	0.372446211699611	16.6693218042866	8.7	4.72	0.891900602496259	0.372446211699611	IFNG-AS1	NA	NA
chr12	68201144	0.103078820061022	0.77689567806604	19.8626404071805	6.7	4.35	0.283366796756541	0.77689567806604	IFNG-AS1	NA	NA
chr12	68202354	0.312907797494005	0.378687721206942	4.74986731876562	7.2	3.85	0.880316786810684	0.378687721206942	IFNG-AS1,IL26	NA	NA
chr12	68202528	0.401856206933918	0.249671737552259	1.83232127113727	7.8	4.57	1.1511470667579	0.249671737552259	IFNG-AS1,IL26	NA	NA
chr12	68202688	0.255976981857119	0.475320656918717	29.2524742864106	5.7	3.53	0.713848837446263	0.475320656918717	IFNG-AS1,IL26	NA	NA
chr12	68208386	0.250905109425533	0.48441179556485	9.9855844150222	5	2.45	0.699224413834704	0.484411795564849	IFNG-AS1,IL26	NA	NA
chr12	68208520	0.447537466728885	0.194652989343073	4.30892711575619	6.8	3.39	1.29693663691353	0.194652989343073	IFNG-AS1,IL26	NA	NA
chr12	68208588	0.101096147597053	0.781098576646166	14.0696181874169	4.1	2.92	0.277887686341692	0.781098576646166	IFNG-AS1,IL26	NA	NA
chr12	68208659	0.649888471378174	0.0419455111924345	8.66159609721268	5.8	3.22	2.03406034848389	0.0419455111924345	IFNG-AS1,IL26	NA	NA
chr12	68208720	0.00843956402735511	0.981539768580544	12.0834317792567	5.3	2.67	0.0231385335469191	0.981539768580544	IFNG-AS1,IL26	NA	NA
chr12	68208747	0.0415206917101009	0.909329906972909	6.54062555621449	5.3	2.87	0.113883800963638	0.909329906972909	IFNG-AS1,IL26	NA	NA
chr12	68208769	0.0741902152992873	0.838599238538359	29.7785506974295	5.7	2.95	0.203685545356531	0.838599238538359	IFNG-AS1,IL26	NA	NA
chr12	68208941	0.499631151508216	0.141453924783968	8.52001760601537	6.1	3.03	1.47039825104293	0.141453924783968	IFNG-AS1,IL26	NA	NA
chr12	68209179	0.22713611696265	0.527989446994876	4.87028896981803	5.2	2.2	0.63107811948009	0.527989446994876	IFNG-AS1,IL26	NA	NA
chr12	68209184	0.35881639155349	0.308578520205314	10.3658716274977	6.2	3.39	1.01820925901688	0.308578520205314	IFNG-AS1,IL26	NA	NA
chr12	68209195	0.401856206933919	0.249671737552255	3.92561783576486	5.6	2.8	1.15114706675791	0.249671737552255	IFNG-AS1,IL26	NA	NA
chr12	68209265	0.0207266088700676	0.954680015559111	10.2001790884558	6	2.98	0.0568307537631203	0.954680015559111	IFNG-AS1,IL26	NA	NA
chr12	68209591	0.138187707522733	0.703420951614872	9.90307016266751	6.1	2.77	0.380706626047438	0.703420951614872	IFNG-AS1,IL26	NA	NA
chr12	68209641	0.205961199808228	0.56809027089831	7.59566942714444	5.9	2.96	0.57086630815217	0.56809027089831	IFNG-AS1,IL26	NA	NA
chr12	68209715	0.401110597348356	0.250634351166958	13.7993400485504	5.3	2.63	1.1488099608047	0.250634351166959	IFNG-AS1,IL26	NA	NA
chr12	68209791	0.360558731122531	0.306063312255929	13.9910476847713	5.8	2.9	1.02351732590559	0.306063312255929	IFNG-AS1,IL26	NA	NA
chr12	68209809	0.205874574490214	0.568256666696074	28.3471725861766	5	2.67	0.570620872512776	0.568256666696074	IFNG-AS1,IL26	NA	NA
chr12	68211813	0.544153188867005	0.103922131500506	9.91158051784647	2.9	1.37	1.62612939733952	0.103922131500506	IFNG-AS1,IL26	NA	NA
chr12	68211842	0.312907797494003	0.378687721206944	8.14059443894024	4	2.05	0.88031678681068	0.378687721206944	IFNG-AS1,IL26	NA	NA
chr12	68212102	0.385972562391078	0.270622500766499	9.22418009665521	3.3	2	1.10163013716315	0.270622500766499	IFNG-AS1,IL26	NA	NA
chr12	68213667	0.0190603734514071	0.958320577319424	9.99818334580784	2.7	1.25	0.0522611895092289	0.958320577319424	IFNG-AS1,IL26	NA	NA
chr12	68214093	0.385972562391078	0.270622500766499	6.91882695518693	3.8	1.75	1.10163013716315	0.270622500766499	IFNG-AS1,IL26	NA	NA
chr12	68214155	0.312907797494006	0.378687721206941	4.0717218947307	4	2.21	0.880316786810687	0.378687721206941	IFNG-AS1,IL26	NA	NA
chr12	68216865	0.360558731122531	0.306063312255929	9.32643238666856	3.1	1.2	1.02351732590559	0.306063312255929	IFNG-AS1,IL26	NA	NA
chr12	68217884	0.0742190058103752	0.838537293929748	19.6834698995014	3.5	1.9	0.203764809344622	0.838537293929748	IFNG-AS1,IL26	NA	NA
chr12	68218825	0.258903406048337	0.47010941835559	9.65806627571479	2.4	1.35	0.722301032320361	0.47010941835559	IFNG-AS1,IL26	NA	NA
chr12	68220699	0.554909753699441	0.0959195634301519	9.82799425773557	2.8	1.48	1.66496587889652	0.095919563430152	IFNG-AS1,IL26	NA	NA
chr12	68220761	0.258903406048337	0.47010941835559	9.65806627571479	2.5	1.27	0.722301032320361	0.47010941835559	IFNG-AS1,IL26	NA	NA
chr12	68221104	0.495569709736693	0.145238042955269	17.3713633637834	2.1	0.876	1.45655939550068	0.145238042955269	IFNG-AS1,IL26	NA	NA
chr12	68221343	0.0679692654137424	0.852002217803022	20.1090327390986	2.4	1.07	0.186564353434707	0.852002217803022	IFNG-AS1,IL26	NA	NA
chr12	68223125	0.392326020208216	0.262130525004439	13.797393453845	2.4	1.07	1.12136970732406	0.262130525004439	IFNG-AS1,IL26	NA	NA
chr12	68223143	0.100467073834841	0.782433168987977	11.753990093187	2.4	0.966	0.276149595982336	0.782433168987978	IFNG-AS1,IL26	NA	NA
chr12	68223157	0.36055873112253	0.30606331225593	27.9820953695426	1.7	0.483	1.02351732590559	0.30606331225593	IFNG-AS1,IL26	NA	NA
chr12	68223473	0.0441970068423779	0.90350768048889	17.0610755539797	2.1	0.994	0.121231492720547	0.90350768048889	IFNG-AS1,IL26	NA	NA
chr12	68226226	0.491793942120112	0.148810761058703	17.9058832650843	1.9	0.994	1.44374484768436	0.148810761058703	IFNG-AS1	NA	NA
chr12	68226308	0.064328760398516	0.859861714748487	39.9171504110319	1.5	0.707	0.17655019917487	0.859861714748487	IFNG-AS1	NA	NA
chr12	68318031	0.227136116962651	0.527989446994873	29.21589064078	1.3	0.675	0.631078119480094	0.527989446994874	MDM1	NA	NA
chr12	68334571	0.0679692654137407	0.852002217803021	40.2180654781973	1.3	0.483	0.186564353434708	0.852002217803021	LINC02384	NA	NA
chr12	68482105	0.3337918944666	0.345889359682817	28.7981294454716	1.3	0.675	0.942592534858489	0.345889359682817	NA	NA	NA
chr12	68504102	0.312907797494003	0.378687721206945	28.4935052115514	1.6	0.699	0.880316786810679	0.378687721206945	NA	NA	NA
chr12	68504319	0.385972562391078	0.270622500766499	6.91882695518693	2.1	1.2	1.10163013716315	0.270622500766499	NA	NA	NA
chr12	68511867	0.401856206933921	0.249671737552253	27.4710835252964	1.7	0.823	1.15114706675792	0.249671737552253	NA	NA	NA
chr12	68512597	0.514230146352964	0.128353457742966	27.4582690732019	1.3	0.483	1.52062703790878	0.128353457742966	NA	NA	NA
chr12	68520071	0.0667113070799397	0.854716734442908	39.9108927789432	1.4	0.699	0.183103595788256	0.854716734442908	NA	NA	NA
chr12	68535110	0.216557123862103	0.54787913457633	31.2558888436593	1.7	0.823	0.600941224177943	0.54787913457633	NA	NA	NA
chr12	68535243	0.408209664751058	0.241552871533008	27.3866460641577	1.6	1.07	1.17111421312786	0.241552871533008	NA	NA	NA
chr12	68535288	0.401856206933921	0.249671737552253	27.4710835252964	1.6	1.07	1.15114706675792	0.249671737552253	NA	NA	NA
chr12	68546625	0.495569709736693	0.145238042955269	34.7427267275668	1.2	0.632	1.45655939550068	0.145238042955269	NA	NA	NA
chr12	68556042	0.40185620693392	0.249671737552253	6.86777088132411	1.9	0.876	1.15114706675792	0.249671737552253	NA	NA	NA
chr12	68565249	0.33832162876255	0.338972847562942	14.1154580864412	1.8	0.632	0.956196738210488	0.338972847562942	NA	NA	NA
chr12	68566398	0.138187707522736	0.70342095161487	5.94243634123463	2.1	1.37	0.380706626047441	0.70342095161487	NA	NA	NA
chr12	68566415	0.430487600290872	0.21427395998576	27.5745813387091	1.5	0.707	1.24189864532921	0.21427395998576	NA	NA	NA
chr12	68570756	0.33832162876255	0.338972847562942	9.40936436042168	1.8	0.919	0.956196738210488	0.338972847562942	NA	NA	NA
chr12	68570826	0.40185620693392	0.249671737552253	13.7355417626482	1.9	1.1	1.15114706675792	0.249671737552253	NA	NA	NA
chr12	68646388	0.385972562391078	0.270622500766498	27.6753078207477	2.8	2.86	1.10163013716315	0.270622500766498	RAP1B	NA	NA
chr12	68646398	0.230204729742761	0.522275772743866	29.0248538305867	3.4	3.86	0.639841310218311	0.522275772743866	RAP1B	NA	NA
chr12	68646420	0.360558731122531	0.306063312255928	6.99552384238566	3	3.33	1.02351732590559	0.306063312255928	RAP1B	NA	NA
chr12	68702091	0.392900592252543	0.261369883561912	10.863711595099	1.7	1.06	1.12315920844279	0.261369883561912	NUP107	NA	NA
chr12	68702113	0.138187707522735	0.703420951614871	7.42804542654329	1.7	1.06	0.380706626047439	0.703420951614871	NUP107	NA	NA
chr12	68744922	0.227136116962651	0.527989446994873	29.21589064078	1	0	0.631078119480094	0.527989446994874	NUP107	NA	NA
chr12	68752873	0.312907797494004	0.378687721206944	14.2467526057757	1.5	0.85	0.88031678681068	0.378687721206944	SLC35E3	NA	NA
chr12	68754344	0.00476509336263478	0.989576594945939	9.99988646878175	2.2	1.23	0.0130641725197628	0.989576594945939	SLC35E3	NA	NA
chr12	68754408	0.227136116962651	0.527989446994874	14.60794532039	2	1.05	0.631078119480092	0.527989446994874	SLC35E3	NA	NA
chr12	68754537	0.485952227348765	0.154442583410316	14.9257153755171	1.8	0.919	1.42401343352244	0.154442583410316	SLC35E3	NA	NA
chr12	68755370	0.0395518274541842	0.913615597170504	17.0644003463308	2.3	1.06	0.108479177260798	0.913615597170504	SLC35E3	NA	NA
chr12	68755973	0.33832162876255	0.338972847562943	7.05772904322059	2	1.05	0.956196738210486	0.338972847562943	SLC35E3	NA	NA
chr12	68756591	0.258931809782955	0.470058962111895	29.5083873652742	2	1.25	0.72238311991377	0.470058962111895	SLC35E3	NA	NA
chr12	68757260	0.55143927416432	0.0984571073320078	13.3539562965611	2.5	1.35	1.6523800132394	0.098457107332008	SLC35E3	NA	NA
chr12	68757293	0.392326020208216	0.262130525004437	6.89869672692252	2.1	1.2	1.12136970732406	0.262130525004437	SLC35E3	NA	NA
chr12	68758187	0.258903406048337	0.470109418355591	7.24427413419951	2.4	1.65	0.722301032320359	0.470109418355591	SLC35E3	NA	NA
chr12	68758292	0.401856206933921	0.249671737552254	5.49421670505929	2.5	1.58	1.15114706675792	0.249671737552254	SLC35E3	NA	NA
chr12	68758374	0.258903406048337	0.470109418355591	7.24427413419951	2.2	1.4	0.722301032320359	0.470109418355591	SLC35E3	NA	NA
chr12	68758631	0.40185620693392	0.249671737552253	13.7355417626482	2.4	1.58	1.15114706675792	0.249671737552253	SLC35E3	NA	NA
chr12	68758898	0.33832162876255	0.338972847562942	14.1154580864412	2.9	1.6	0.956196738210488	0.338972847562942	SLC35E3	NA	NA
chr12	68758950	0.258903406048338	0.470109418355591	5.79541930735961	2.8	1.62	0.722301032320358	0.470109418355591	SLC35E3	NA	NA
chr12	68759239	0.483656976329561	0.156690096666471	8.75257635926558	2.6	1.17	1.41629176926918	0.156690096666471	SLC35E3	NA	NA
chr12	68760974	0.389845194539931	0.265428705198592	27.834250588994	2.8	2.1	1.11365154269375	0.265428705198592	SLC35E3	NA	NA
chr12	68761062	0.401856206933921	0.249671737552253	9.1561121389813	2.5	1.65	1.15114706675792	0.249671737552253	SLC35E3	NA	NA
chr12	68762844	0.00476509336263478	0.989576594945939	9.99988646878175	3.4	2.17	0.0130641725197628	0.989576594945939	SLC35E3	NA	NA
chr12	68762882	0.159975159429644	0.658873485330428	11.0709335012371	3.2	2.15	0.441469019152686	0.658873485330428	SLC35E3	NA	NA
chr12	68763033	0.408209664751046	0.241552871533008	4.56535389889509	3	2.16	1.17111421312786	0.241552871533008	SLC35E3	NA	NA
chr12	68763419	0.258903406048335	0.470109418355593	4.14082709510844	4.1	2.6	0.722301032320355	0.470109418355593	SLC35E3	NA	NA
chr12	68763522	0.0904691343764652	0.803710584899954	5.8838180873734	3.8	2.39	0.248547807887776	0.803710584899954	SLC35E3	NA	NA
chr12	68763807	0.502721462834621	0.138615436590399	6.37245702515907	3.5	1.78	1.48096674038648	0.138615436590399	SLC35E3	NA	NA
chr12	68763915	0.4870746343388	0.153350659827765	9.38311961101252	3.8	2.25	1.42779573838733	0.153350659827765	SLC35E3	NA	NA
chr12	68763951	0.227136116962651	0.527989446994876	5.843178128156	3.5	2.27	0.63107811948009	0.527989446994876	SLC35E3	NA	NA
chr12	68765031	0.40185620693392	0.249671737552253	6.86777088132411	3.3	2.31	1.15114706675792	0.249671737552253	SLC35E3	NA	NA
chr12	68765054	0.33832162876255	0.338972847562943	7.05772904322059	3.8	2.39	0.956196738210486	0.338972847562943	SLC35E3	NA	NA
chr12	68765116	0.392326020208216	0.262130525004437	9.19734247633311	4	2.26	1.12136970732406	0.262130525004437	SLC35E3	NA	NA
chr12	68765148	0.266210870081188	0.457207668456295	29.4478737259485	3.3	2.21	0.743452666593275	0.457207668456295	SLC35E3	NA	NA
chr12	68765180	0.0402521536640439	0.912090939562196	6.97018826747195	3.5	1.78	0.110401530278998	0.912090939562196	SLC35E3	NA	NA
chr12	68765518	0.138187707522736	0.70342095161487	5.94243634123463	3.6	1.65	0.380706626047441	0.70342095161487	SLC35E3	NA	NA
chr12	68765868	0.102732238639346	0.777629993759081	7.33269938406268	4	2.58	0.282408896946171	0.777629993759081	SLC35E3	NA	NA
chr12	68766201	0.195395240134636	0.588521351604528	16.2634772584617	3.7	1.95	0.540980023864025	0.588521351604527	SLC35E3	NA	NA
chr12	68766315	0.235171273930875	0.513082383328328	14.649659759597	4.1	2.08	0.654045668861748	0.513082383328328	SLC35E3	NA	NA
chr12	68766400	0.0654385477287697	0.857464587327441	12.6697399576937	4.8	2.04	0.179602569487451	0.857464587327441	SLC35E3	NA	NA
chr12	68766434	0.334157241966843	0.345328867858629	10.0579354793182	4.7	2.11	0.943688469703175	0.345328867858629	SLC35E3	NA	NA
chr12	68766623	0.555721513972262	0.0953320914844361	7.09956585937246	4.7	1.83	1.66791756902485	0.095332091484436	SLC35E3	NA	NA
chr12	68766927	0.0418851163655513	0.908536880034733	12.5653164617483	4.7	2	0.114884236216023	0.908536880034733	SLC35E3	NA	NA
chr12	68767327	0.0456354608706315	0.900380070119193	23.5611223093817	3.2	1.55	0.125181238233955	0.900380070119193	SLC35E3	NA	NA
chr12	68767387	0.0220991209879255	0.951681774675507	7.8873118195427	5.3	2.11	0.0605949760868955	0.951681774675507	SLC35E3	NA	NA
chr12	68767465	0.380328223867804	0.278290921649908	7.27076225587636	5.3	2	1.08416663633391	0.278290921649908	SLC35E3	NA	NA
chr12	68767685	0.145818586163246	0.68771820314602	29.6133128537943	4.5	2.12	0.401953561300339	0.687718203146019	SLC35E3	NA	NA
chr12	68767744	0.422315160618425	0.224065440052305	18.485736136054	4.6	1.35	1.21578865916835	0.224065440052305	SLC35E3	NA	NA
chr12	68767852	0.405799683804022	0.244614848687577	17.8398742266451	3.4	1.43	1.16352922296176	0.244614848687577	SLC35E3	NA	NA
chr12	68767951	0.138187707522743	0.703420951614868	4.24587076581215	5.2	2.04	0.380706626047444	0.703420951614868	SLC35E3	NA	NA
chr12	68767997	0.258903406048338	0.470109418355591	4.83048199268424	4	1.49	0.722301032320358	0.470109418355591	SLC35E3	NA	NA
chr12	68768026	0.258903406048335	0.470109418355596	3.62213706709976	5.3	2.06	0.72230103232035	0.470109418355596	SLC35E3	NA	NA
chr12	68768059	0.0813277535019896	0.823267573128442	8.51132540817827	5.3	1.95	0.223344272194257	0.823267573128442	SLC35E3	NA	NA
chr12	68768109	0.258903406048335	0.470109418355596	3.62213706709976	5.3	2.06	0.72230103232035	0.470109418355596	SLC35E3	NA	NA
chr12	68768161	0.227136116962651	0.527989446994874	9.73765635057197	5.6	2.12	0.631078119480092	0.527989446994874	SLC35E3	NA	NA
chr12	68768181	0.265385198657773	0.458657425206597	29.2478620295704	3.5	1.65	0.741059399892257	0.458657425206597	SLC35E3	NA	NA
chr12	68768237	0.33832162876255	0.338972847562943	5.64618323457647	5.3	2.06	0.956196738210485	0.338972847562943	SLC35E3	NA	NA
chr12	68768270	0.408209664751046	0.241552871533008	4.56535389889509	5.3	2.06	1.17111421312786	0.241552871533008	SLC35E3	NA	NA
chr12	68768321	0.531367539864444	0.113967226270671	5.00494984208861	5.2	1.99	1.5806100509421	0.113967226270671	SLC35E3	NA	NA
chr12	68768470	0.258903406048335	0.470109418355593	4.14082709510844	3.9	1.97	0.722301032320355	0.470109418355593	SLC35E3	NA	NA
chr12	68768535	0.312907797494004	0.378687721206944	14.2467526057757	3.6	2.37	0.88031678681068	0.378687721206944	SLC35E3	NA	NA
chr12	68768748	0.171264501717004	0.636155658575111	8.09345282114824	5.2	2.04	0.473080625753928	0.636155658575111	SLC35E3	NA	NA
chr12	68768979	0.416148708573413	0.231618988020246	5.65112155945801	5.8	2.35	1.1961988026323	0.231618988020247	SLC35E3	NA	NA
chr12	68769166	0.726441313826832	0.0173388295248839	4.20452829911087	5.2	2.74	2.37944289022518	0.017338829524884	SLC35E3	NA	NA
chr12	68769173	0.248820377996486	0.488170230023515	28.8878761350394	5.2	2.44	0.693222022088857	0.488170230023516	SLC35E3	NA	NA
chr12	68769190	0.33832162876255	0.338972847562947	3.52886452161029	6.2	2.3	0.956196738210477	0.338972847562947	SLC35E3	NA	NA
chr12	68769198	0.369824692326515	0.292870326362684	8.27860683150211	4.7	2.11	1.05184574724514	0.292870326362684	SLC35E3	NA	NA
chr12	68769300	0.169032294030708	0.640626675435497	10.8805499770546	5.6	2.07	0.466822781270556	0.640626675435497	SLC35E3	NA	NA
chr12	68769316	0.388755863691727	0.266884094088216	13.0512802832986	3.8	1.48	1.11026675576877	0.266884094088216	SLC35E3	NA	NA
chr12	68769378	0.209914299276851	0.560516782604058	12.8045600317888	4.6	1.84	0.582074081161452	0.560516782604058	SLC35E3	NA	NA
chr12	68769384	0.360558731122532	0.306063312255927	5.59641907390853	5.4	1.17	1.0235173259056	0.306063312255927	SLC35E3	NA	NA
chr12	68769394	0.320547206876019	0.366518200193135	10.288103168754	6.2	1.99	0.903014498421259	0.366518200193136	SLC35E3	NA	NA
chr12	68769454	0.360558731122534	0.306063312255926	3.99864142830764	6	1.89	1.0235173259056	0.306063312255926	SLC35E3	NA	NA
chr12	68769519	0.561519337695958	0.0912028034894591	8.89001896055617	6.1	2.13	1.68908676652047	0.091202803489459	SLC35E3	NA	NA
chr12	68769590	0.342503483009049	0.332650934294604	10.3577967605403	5.7	1.77	0.968788081699984	0.332650934294604	SLC35E3	NA	NA
chr12	68769707	0.342258253751695	0.333019972152741	13.9781842882564	5.8	2.39	0.96804885269846	0.333019972152742	SLC35E3	NA	NA
chr12	68769986	0.604436416987346	0.0641756254399083	11.6107407571237	5.8	2.2	1.85095779257785	0.0641756254399084	SLC35E3	NA	NA
chr12	68770631	0.372119250386464	0.289651166133609	6.31082899343739	5.5	1.96	1.05888717409961	0.289651166133609	SLC35E3	NA	NA
chr12	68770739	0.325364764543432	0.358945332379496	17.4422010147894	4.1	1.45	0.917376596075672	0.358945332379496	SLC35E3	NA	NA
chr12	68770779	0.417084715552759	0.230463285222506	7.46618946160845	5.4	2.07	1.19916630779303	0.230463285222506	SLC35E3	NA	NA
chr12	68771102	0.495569709736693	0.145238042955271	4.9647356493693	5.7	1.95	1.45655939550068	0.145238042955271	SLC35E3	NA	NA
chr12	68771136	0.135048087618864	0.709911430234669	6.65136457858453	5.3	1.7	0.371975044055271	0.709911430234669	SLC35E3	NA	NA
chr12	68771188	0.307543600949451	0.387349560643556	9.13953231520707	5.1	2.13	0.864433929780293	0.387349560643556	SLC35E3	NA	NA
chr12	68771540	0.448592420692543	0.193474814818582	9.78849311741053	5	1.94	1.30036816707837	0.193474814818582	SLC35E3	NA	NA
chr12	68771681	0.370355987071262	0.292123248293491	14.0594982977315	4.2	2.1	1.05347521396472	0.292123248293491	SLC35E3	NA	NA
chr12	68771722	0.246491346204881	0.492383866583791	7.92325014549013	5.3	2.5	0.686522205405187	0.492383866583791	SLC35E3	NA	NA
chr12	68771762	0.951352706986774	2.31010417917588e-05	5.69776505954583	5.4	2.01	4.23259486771259	2.31010417917066e-05	SLC35E3	NA	NA
chr12	68772162	0.28285714270986	0.428423837347083	8.46345422975445	6.2	1.99	0.791891682222877	0.428423837347083	SLC35E3	NA	NA
chr12	68772280	0.408209664751046	0.241552871533008	4.56535389889509	6	2.26	1.17111421312786	0.241552871533008	SLC35E3	NA	NA
chr12	68772329	0.401020677319888	0.25075058100533	14.8517969392096	6.1	2.56	1.14852819358385	0.25075058100533	SLC35E3	NA	NA
chr12	68772419	0.436028908365992	0.207777316830688	6.27778787283237	6.1	2.64	1.25970079961782	0.207777316830688	SLC35E3	NA	NA
chr12	68772479	0.185838641151264	0.607229085759659	5.61642885956719	5.4	2.22	0.514032761332915	0.607229085759659	SLC35E3	NA	NA
chr12	68772650	0.167379729920205	0.643943417898209	15.809544688779	5.9	2.73	0.462192309309191	0.643943417898209	SLC35E3	NA	NA
chr12	68772731	0.0305380761386089	0.933260221449502	22.2903613591216	5.8	1.81	0.083743687583215	0.933260221449502	SLC35E3	NA	NA
chr12	68772739	0.118724736779224	0.743919545681814	21.5133401187149	5.9	2.18	0.326667286319156	0.743919545681814	SLC35E3	NA	NA
chr12	68772765	0.479183029266904	0.161127423150879	7.10691750190115	6	2.36	1.40128982328882	0.161127423150879	SLC35E3	NA	NA
chr12	68772965	0.308631668974377	0.385584873084613	9.9944643803591	6.6	2.22	0.867651995018127	0.385584873084613	SLC35E3	NA	NA
chr12	68773010	0.296453540296152	0.405558038665187	21.6757910050887	4	1.05	0.831735888455837	0.405558038665187	SLC35E3	NA	NA
chr12	68773076	0.593284010486622	0.0706122976421666	18.5977816004913	6.3	2.06	1.80796275414113	0.0706122976421666	SLC35E3	NA	NA
chr12	68773087	0.367579321689201	0.296038914588656	15.1113713662117	4.7	2.31	1.04496550083013	0.296038914588657	SLC35E3	NA	NA
chr12	68773171	0.778167175994406	0.00802668147728811	15.9379684193048	6.1	2.33	2.65094540556305	0.00802668147728802	SLC35E3	NA	NA
chr12	68773370	0.277655399537754	0.437326486746022	7.21876300887531	5.4	2.5	0.776715759705815	0.437326486746022	SLC35E3	NA	NA
chr12	68773491	0.297174781057004	0.404361651161282	12.7356658989257	5.5	2.22	0.833856857143214	0.404361651161282	SLC35E3	NA	NA
chr12	68773592	0.257101134391102	0.473315835697296	9.73905117901337	5.6	2.27	0.717094424631969	0.473315835697296	SLC35E3	NA	NA
chr12	68773661	0.360558731122534	0.306063312255926	3.99864142830764	6.3	2.16	1.0235173259056	0.306063312255926	SLC35E3	NA	NA
chr12	68773693	0.138187707522741	0.703420951614864	2.97121817061731	6.6	2.67	0.380706626047449	0.703420951614864	SLC35E3	NA	NA
chr12	68773930	0.383700737100876	0.273694985952047	9.0796123523589	6.5	2.22	1.09459299479333	0.273694985952047	SLC35E3	NA	NA
chr12	68774079	0.612600984106097	0.0597158994832306	14.2389756170172	5.6	1.58	1.88288540552306	0.0597158994832305	SLC35E3	NA	NA
chr12	68774156	0.173933573203566	0.630823485548933	8.82662546845471	6.5	2.37	0.480568109169492	0.630823485548933	SLC35E3	NA	NA
chr12	68774202	0.187313549640719	0.604328067210677	8.10898498544381	7.8	2.44	0.518186622844501	0.604328067210677	SLC35E3	NA	NA
chr12	68774305	0.291891758143478	0.413163983460027	5.72681798373199	7.6	2.67	0.818338402983344	0.413163983460026	SLC35E3	NA	NA
chr12	68774377	0.308199221868733	0.386285769576599	9.10131849799487	7.1	2.47	0.86637277370155	0.386285769576599	SLC35E3	NA	NA
chr12	68774439	0.0501611661252504	0.890548122705235	3.93242372234405	7.7	2.98	0.137610669515094	0.890548122705235	SLC35E3	NA	NA
chr12	68774471	0.0501339133246188	0.890607289577804	5.90061610741484	6	2.54	0.137535809765963	0.890607289577804	SLC35E3	NA	NA
chr12	68774493	0.529592184432528	0.115408276687902	6.9109100484379	7.4	3.03	1.57434255462464	0.115408276687902	SLC35E3	NA	NA
chr12	68774535	0.521149807272368	0.122416496224273	9.32261024857928	6	3.16	1.54470970551922	0.122416496224273	SLC35E3	NA	NA
chr12	68774802	0.672066151428647	0.0332790664797604	12.1383367637837	6.9	2.96	2.12870027017765	0.0332790664797604	SLC35E3	NA	NA
chr12	68774875	0.577195693313559	0.0806164662641898	5.07506476596039	6.9	3.25	1.74712033772035	0.0806164662641897	SLC35E3	NA	NA
chr12	68774885	0.441173690093106	0.201848740689197	9.20764625999449	7	2.98	1.27630212106908	0.201848740689197	SLC35E3	NA	NA
chr12	68774963	0.324793257258441	0.359839572063846	10.8716319569059	6.7	2.5	0.915670824080817	0.359839572063846	SLC35E3	NA	NA
chr12	68775171	0.40185620693392	0.249671737552258	3.43388544066205	6.2	2.3	1.15114706675791	0.249671737552258	SLC35E3	NA	NA
chr12	68775279	0.120298429992526	0.740622502828747	15.1425571263055	6.4	2.12	0.331029102774389	0.740622502828747	SLC35E3	NA	NA
chr12	68775465	0.0351440153798754	0.923217347593776	14.253244599798	6.2	1.55	0.0963817983952487	0.923217347593776	SLC35E3	NA	NA
chr12	68775570	0.385972562391077	0.270622500766503	2.76753078207477	7.2	2.04	1.10163013716314	0.270622500766503	SLC35E3	NA	NA
chr12	68775673	0.392326020208216	0.262130525004438	11.037914763076	6.7	2.06	1.12136970732406	0.262130525004437	SLC35E3	NA	NA
chr12	68775685	0.360558731122534	0.306063312255926	3.99864142830764	7.1	2.47	1.0235173259056	0.306063312255926	SLC35E3	NA	NA
chr12	68775745	0.138187707522744	0.703420951614866	3.30102338755584	7.3	2.16	0.380706626047446	0.703420951614866	SLC35E3	NA	NA
chr12	68775816	0.819939304985196	0.00367783550090118	3.12837638113511	7.4	2.84	2.90454821659398	0.00367783550090128	SLC35E3	NA	NA
chr12	68775872	0.262753390749997	0.463292162256745	7.77233765318272	6.8	2.7	0.733436634294431	0.463292162256745	SLC35E3	NA	NA
chr12	68776090	0.0093584575838179	0.979530166861194	9.16475003580669	7	2.31	0.0256579462168685	0.979530166861194	SLC35E3	NA	NA
chr12	68776118	0.342677948117395	0.332388515423523	5.741509425685	7.2	1.81	0.969314061766087	0.332388515423523	SLC35E3	NA	NA
chr12	68776130	0.0659402924226579	0.856381167982262	6.20130161855276	7.8	2.2	0.18098268368156	0.856381167982262	SLC35E3	NA	NA
chr12	68776158	0.0823253072952361	0.82112896416453	6.19373158617678	7.8	2.44	0.226093160295587	0.82112896416453	SLC35E3	NA	NA
chr12	68776246	0.198311977527971	0.582854369739187	4.83210847878688	7.7	2.71	0.549220161720055	0.582854369739187	SLC35E3	NA	NA
chr12	68776261	0.376649994049599	0.283350829440162	7.14077306151003	7	2.16	1.07282235323477	0.283350829440162	SLC35E3	NA	NA
chr12	68776369	0.359858989764183	0.307072140059802	8.948781250386	6.9	2.51	1.02138485037781	0.307072140059802	SLC35E3	NA	NA
chr12	68776381	0.530157546111232	0.114948144517855	7.97574905386239	8.1	2.88	1.57633706253555	0.114948144517856	SLC35E3	NA	NA
chr12	68776444	0.141342955924245	0.69691549545788	10.208001345702	7.6	2.95	0.389487581402721	0.69691549545788	SLC35E3	NA	NA
chr12	68776507	0.851294312658194	0.00178076819431885	10.3522019721185	8.1	2.81	3.12455071856048	0.00178076819431894	SLC35E3	NA	NA
chr12	68776593	0.521984286872392	0.121712289165477	9.72557105410845	7.5	3.1	1.54762632658857	0.121712289165477	SLC35E3	NA	NA
chr12	68776600	0.0990947806226377	0.785346286204536	11.0343429395061	7.6	2.76	0.272358620835442	0.785346286204536	SLC35E3	NA	NA
chr12	68776617	0.711644436078574	0.0209868722807988	7.87924813124545	5.8	1.93	2.30822055853207	0.0209868722807987	SLC35E3	NA	NA
chr12	68776729	0.100975508351029	0.781354475404348	6.67855076710254	7.2	2.82	0.277554354761808	0.781354475404348	SLC35E3	NA	NA
chr12	68776807	0.52673776724937	0.117748985724869	4.20917177340222	7.6	2.12	1.56429210344945	0.117748985724869	SLC35E3	NA	NA
chr12	68776961	0.0808372837041238	0.82431945357152	8.7264689152537	8	2.05	0.221992844575584	0.82431945357152	SLC35E3	NA	NA
chr12	68777153	0.202022753914855	0.575674205985563	10.7564115405878	8	3.06	0.559714477166937	0.575674205985563	SLC35E3	NA	NA
chr12	68777436	0.180744881047836	0.617285898689772	7.74592554460929	7.7	2.41	0.499700615984893	0.617285898689772	SLC35E3	NA	NA
chr12	68777600	0.381332986757365	0.276917318546461	14.7719153570705	8	2	1.087270416976	0.276917318546461	SLC35E3	NA	NA
chr12	68777608	0.0523085200007082	0.885887686068648	12.0020148380036	7.7	2.58	0.143509655659154	0.885887686068648	SLC35E3	NA	NA
chr12	68777835	0.316818512510235	0.372433448175995	11.8302122880803	7	1.76	0.891924413235291	0.372433448175995	SLC35E3	NA	NA
chr12	68777892	0.104971594518849	0.772888202391813	7.29394316744422	7.2	1.93	0.288599076368987	0.772888202391813	SLC35E3	NA	NA
chr12	68777946	0.329765188842602	0.352097395818195	6.94719837871576	8.6	1.9	0.930528730302509	0.352097395818195	SLC35E3	NA	NA
chr12	68778010	0.217326877585146	0.546422028269858	9.10161747649556	6.7	1.57	0.603130273803263	0.546422028269858	SLC35E3	NA	NA
chr12	68778051	0.505640410268049	0.135966663905003	7.68629031810856	8.5	1.65	1.49098031226593	0.135966663905003	SLC35E3	NA	NA
chr12	68778070	0.483656976329561	0.156690096666473	3.50103054370623	8	1.89	1.41629176926918	0.156690096666473	SLC35E3	NA	NA
chr12	68778132	0.258903406048335	0.470109418355596	3.62213706709976	5.9	2.08	0.72230103232035	0.470109418355596	SLC35E3	NA	NA
chr12	68778139	0.312907797494003	0.378687721206944	9.49688528701009	4.6	1.96	0.88031678681068	0.378687721206944	SLC35E3	NA	NA
chr12	68778507	0.360558731122534	0.306063312255926	3.99864142830764	6.3	1.89	1.0235173259056	0.306063312255926	SLC35E3	NA	NA
chr12	68778515	0.160583586093676	0.657642512571053	4.1744027377717	8	1.83	0.443170364846839	0.657642512571053	SLC35E3	NA	NA
chr12	68778555	0.312907797494005	0.378687721206942	4.74986731876562	7.9	1.66	0.880316786810684	0.378687721206942	SLC35E3	NA	NA
chr12	68778560	0.0905367738942102	0.80356622951772	4.42574899428802	7.4	1.65	0.248734410398978	0.80356622951772	SLC35E3	NA	NA
chr12	68778610	0.105816768150734	0.771100313178087	4.92400343299366	8.3	1.42	0.290935940415185	0.771100313178087	SLC35E3	NA	NA
chr12	68778618	0.258903406048336	0.470109418355594	3.21935542523826	8.3	1.49	0.722301032320353	0.470109418355594	SLC35E3	NA	NA
chr12	68778650	0.401856206933919	0.249671737552256	3.05203737966043	8.2	2.04	1.15114706675791	0.249671737552256	SLC35E3	NA	NA
chr12	68778713	0.250317995294481	0.48546899970619	28.6599768420195	5.1	2.23	0.697533471769662	0.485468999706189	SLC35E3	NA	NA
chr12	68778744	0.100748502228948	0.78183604972938	4.73654245920821	8.4	1.51	0.276927143662769	0.78183604972938	SLC35E3	NA	NA
chr12	68778842	0.258903406048336	0.470109418355594	3.21935542523826	8.5	2.01	0.722301032320353	0.470109418355594	SLC35E3	NA	NA
chr12	68778925	0.408209664751044	0.241552871533007	2.73866460641577	8.3	1.77	1.17111421312786	0.241552871533008	SLC35E3	NA	NA
chr12	68778965	0.0303588545162973	0.933651179343975	6.59661016884205	8.1	1.97	0.0832519834529596	0.933651179343975	SLC35E3	NA	NA
chr12	68779149	0.0992124021835569	0.78509650347738	6.09351160842304	7.2	1.93	0.272683520585151	0.78509650347738	SLC35E3	NA	NA
chr12	68779152	0.0620200115667407	0.864851868914384	11.0920581738838	6.9	2.51	0.170201249733734	0.864851868914384	SLC35E3	NA	NA
chr12	68779764	0.0390729050438637	0.91465839010964	7.34320854651972	8.2	2.1	0.107164610914945	0.91465839010964	SLC35E3	NA	NA
chr12	68779794	0.551439274164317	0.0984571073320078	6.67697814828055	7.1	1.66	1.6523800132394	0.098457107332008	SLC35E3	NA	NA
chr12	68780253	0.239962018442497	0.504278779056435	10.2893279047472	8.4	2.55	0.667772568982526	0.504278779056435	SLC35E3	NA	NA
chr12	68780452	0.206032627760181	0.567953081225681	6.56883718348912	9	2.54	0.571068690301084	0.567953081225681	SLC35E3	NA	NA
chr12	68780459	0.519648948150213	0.123689414192908	5.02652592905529	8.6	2.91	1.53947074666056	0.123689414192908	SLC35E3	NA	NA
chr12	68780648	0.450864363634805	0.190951701588057	7.84619329669546	8.5	2.51	1.30776891214471	0.190951701588057	SLC35E3	NA	NA
chr12	68780706	0.176245146515056	0.626217860183532	22.191170015749	9.2	2.53	0.487057109449387	0.626217860183532	SLC35E3	NA	NA
chr12	68780733	0.357949619399589	0.309833819452353	4.98286875171306	9.3	2.58	1.0155707922116	0.309833819452353	SLC35E3	NA	NA
chr12	68780790	0.360558731122532	0.306063312255927	5.59641907390853	8.3	2.16	1.0235173259056	0.306063312255927	SLC35E3	NA	NA
chr12	68780943	0.258903406048337	0.47010941835559	8.2787564805632	9	2.83	0.72230103232036	0.47010941835559	SLC35E3	NA	NA
chr12	68781637	0.398845387150375	0.253571470399885	18.1891002347052	8.3	2.58	1.14171748521958	0.253571470399886	SLC35E3	NA	NA
chr12	68781717	0.360558731122531	0.306063312255928	6.99552384238566	8.5	2.27	1.02351732590559	0.306063312255928	SLC35E3	NA	NA
chr12	68781811	0.258903406048335	0.470109418355596	3.62213706709976	9.1	2.6	0.72230103232035	0.470109418355596	SLC35E3	NA	NA
chr12	68781825	0.538134674465769	0.108577993043358	4.9802433687237	8	2.05	1.60461756688883	0.108577993043359	SLC35E3	NA	NA
chr12	68781863	0.576576296905189	0.0810188958450549	3.26817324839941	9.1	2.28	1.74480455399087	0.0810188958450548	SLC35E3	NA	NA
chr12	68781869	0.0265966690748968	0.941860924616557	8.95399972445822	8	2.21	0.0729311263844053	0.941860924616557	SLC35E3	NA	NA
chr12	68781919	0.544726016671946	0.103485693192229	11.7281345004677	8.2	2.15	1.62818486414946	0.103485693192229	SLC35E3	NA	NA
chr12	68781986	0.149909658599719	0.679343266369808	9.83763657681546	8.6	2.17	0.413359467602235	0.679343266369808	SLC35E3	NA	NA
chr12	68782352	0.160671171925626	0.65746536926261	15.0002910830729	8.7	2.71	0.443415302739754	0.65746536926261	SLC35E3	NA	NA
chr12	68782604	0.389596113901368	0.265761101805751	4.17629240163183	7.4	2.91	1.11287736681941	0.265761101805751	SLC35E3	NA	NA
chr12	68782795	0.22891652225427	0.52467128823946	11.6575512446947	7.2	2.35	0.636161309420999	0.52467128823946	SLC35E3	NA	NA
chr12	68783007	0.461465038408005	0.179435320291091	3.89001799505047	8.2	2.2	1.34249571044245	0.179435320291091	SLC35E3	NA	NA
chr12	68783026	0.498148997886705	0.142827807785479	10.7247953823501	7.3	1.89	1.46534135915503	0.142827807785479	SLC35E3	NA	NA
chr12	68783035	0.161667290171857	0.655451791190963	6.62455526118075	9.1	2.47	0.446201373059585	0.655451791190963	SLC35E3	NA	NA
chr12	68783068	0.121596235005644	0.737906328461371	4.96909798535292	8.7	2.06	0.334627194138455	0.737906328461371	SLC35E3	NA	NA
chr12	68783095	0.385291668763667	0.271541376222268	9.70182410967923	8.3	2.26	1.09951986001241	0.271541376222268	SLC35E3	NA	NA
chr12	68783113	0.0772319922989525	0.832059135235342	14.8038734951295	8.7	2.11	0.212061397327438	0.832059135235342	SLC35E3	NA	NA
chr12	68783212	0.118152528251926	0.745119311494269	8.66023675489055	8.5	2.22	0.325081603833893	0.745119311494269	SLC35E3	NA	NA
chr12	68783237	0.328464579398252	0.354114493331631	8.35743543149852	9	2.16	0.926638047778435	0.354114493331631	SLC35E3	NA	NA
chr12	68783259	0.360558731122539	0.306063312255923	3.49776192119283	9.2	2.44	1.02351732590561	0.306063312255923	SLC35E3	NA	NA
chr12	68783267	0.425430585430747	0.220303310049705	7.04871276846253	9.1	2.73	1.22572199552107	0.220303310049705	SLC35E3	NA	NA
chr12	68783275	0.385972562391078	0.270622500766503	2.30535314146828	9.1	1.97	1.10163013716314	0.270622500766503	SLC35E3	NA	NA
chr12	68783618	0.373663242180492	0.287495755902154	12.0419663052401	8.3	2.45	1.06363130326361	0.287495755902154	SLC35E3	NA	NA
chr12	68784011	0.369006015985496	0.294023503503921	8.06563723050209	7.9	1.85	1.04933599816298	0.294023503503921	SLC35E3	NA	NA
chr12	68784052	0.326692575965333	0.356872007501015	13.7530405740246	8.4	2.22	0.921341793552151	0.356872007501015	SLC35E3	NA	NA
chr12	68784115	0.66723634770076	0.0350519621960104	14.9707036764602	7.9	1.91	2.10775759921791	0.0350519621960104	SLC35E3	NA	NA
chr12	68784136	0.193324238902738	0.592557405535483	17.5298242045182	8.1	1.52	0.535133703745694	0.592557405535483	SLC35E3	NA	NA
chr12	68784185	0.663332956465719	0.0365306923249653	13.817971899779	7.2	1.81	2.09097068042117	0.0365306923249653	SLC35E3	NA	NA
chr12	68784211	0.45117296421709	0.190610479969589	18.2381326317108	9	2.21	1.30877528854959	0.190610479969589	SLC35E3	NA	NA
chr12	68784221	0.702437156916639	0.0235062175778716	13.378120654719	7.2	2.04	2.26510531463225	0.0235062175778715	SLC35E3	NA	NA
chr12	68784235	0.322383801179906	0.363621894743581	22.3166916224952	8.3	2.91	0.908485266061993	0.363621894743581	SLC35E3	NA	NA
chr12	68784329	0.368407662018486	0.294867869596864	19.052531222252	9	3.06	1.04750252202826	0.294867869596864	SLC35E3	NA	NA
chr12	68784450	0.165882978990908	0.646952331929938	16.9319468127442	8.1	1.97	0.458000152187957	0.646952331929938	SLC35E3	NA	NA
chr12	68784564	0.0634780766313007	0.861699880713615	18.4273818232571	7.9	1.79	0.174210694941753	0.861699880713615	SLC35E3	NA	NA
chr12	68784657	0.265963190417906	0.457642341564815	15.4841221084724	7.7	1.34	0.742734659296137	0.457642341564815	SLC35E3	NA	NA
chr12	68785088	0.119573593391747	0.742140638210486	4.03600535917961	10.1	2.28	0.329019911179831	0.742140638210486	SLC35E3	NA	NA
chr12	68785259	0.133058360471057	0.714033497677314	23.5679778492999	9.6	2.46	0.366444394848735	0.714033497677314	SLC35E3	NA	NA
chr12	68785304	0.312907797494011	0.378687721206935	2.1911505507683	9.8	1.93	0.880316786810697	0.378687721206935	SLC35E3	NA	NA
chr12	68785493	0.81861694052705	0.00378064490605017	11.4058344216567	8.9	2.13	2.89590694400572	0.00378064490605023	SLC35E3	NA	NA
chr12	68785629	0.449940512558762	0.191975348047234	14.3426623488258	8.7	1.95	1.3047577555768	0.191975348047234	SLC35E3	NA	NA
chr12	68785911	0.152179402549542	0.67471033871648	9.48944474570077	7.8	2.2	0.419692179760449	0.67471033871648	SLC35E3	NA	NA
chr12	68785988	0.0497322454183336	0.891479382224899	3.1531964598552	9.3	2.87	0.136432500466256	0.891479382224899	SLC35E3	NA	NA
chr12	68786035	0.0340283684092458	0.925649077127537	10.724091829669	8.9	3.14	0.0933203355719038	0.925649077127537	SLC35E3	NA	NA
chr12	68786070	0.194975201036415	0.589339121716571	5.27352207306107	9	2.26	0.539793976268905	0.589339121716571	SLC35E3	NA	NA
chr12	68786221	0.331628459879626	0.349217810850161	5.09186558497394	8.3	2.75	0.936107560293865	0.349217810850162	SLC35E3	NA	NA
chr12	68786329	0.0667113070799517	0.854716734442911	3.06914765470073	8.7	2.79	0.183103595788252	0.854716734442911	SLC35E3	NA	NA
chr12	68786580	0.486086227629685	0.154311976042871	4.21085182281765	10.5	2.95	1.42446477106082	0.154311976042871	SLC35E3	NA	NA
chr12	68786612	0.312907797494011	0.378687721206935	2.1911505507683	10	2.98	0.880316786810697	0.378687721206935	SLC35E3	NA	NA
chr12	68786618	0.401856206933921	0.249671737552255	4.9942429848989	9.8	2.86	1.15114706675791	0.249671737552255	SLC35E3	NA	NA
chr12	68786652	0.45881939174391	0.182269997113168	2.99485024664312	9.7	2.67	1.33379821207338	0.182269997113168	SLC35E3	NA	NA
chr12	68786674	0.612814046429104	0.0596023359831694	7.4201689972089	9.5	3.1	1.8837238694918	0.0596023359831694	SLC35E3	NA	NA
chr12	68786694	0.0979758582898537	0.787723324031877	10.075862090061	10	3.23	0.26926817065049	0.787723324031877	SLC35E3	NA	NA
chr12	68786706	0.604907786791348	0.0639123919350233	3.62569374345989	10.5	2.99	1.85279050332445	0.0639123919350233	SLC35E3	NA	NA
chr12	68786710	0.724522364109564	0.0177849570146654	2.7981090660879	9.8	2.49	2.37006502623964	0.0177849570146653	SLC35E3	NA	NA
chr12	68786738	0.707682018008494	0.0220469963827113	4.99032502044024	7.7	2.26	2.28955723617827	0.0220469963827112	SLC35E3	NA	NA
chr12	68786770	0.60423527913685	0.064288165683385	8.04233960241119	10.2	2.62	1.85017614714788	0.0642881656833849	SLC35E3	NA	NA
chr12	68786784	0.10662551534755	0.76939038890656	10.7146657903983	9.4	3.1	0.29317238741208	0.76939038890656	SLC35E3	NA	NA
chr12	68787065	0.482625438234593	0.157706571420131	5.40655545867692	9.7	2.75	1.41282708829311	0.157706571420131	SLC35E3	NA	NA
chr12	68787089	0.54942964195137	0.0999457977549642	6.04126704405285	9.1	2.6	1.64511645540976	0.0999457977549643	SLC35E3	NA	NA
chr12	68787473	0.30257464498686	0.395458155502507	14.6348067567753	9.6	2.72	0.849760678132558	0.395458155502507	SLC35E3	NA	NA
chr12	68787556	0.463040599803085	0.177759662803777	21.4910802948457	4.5	1.51	1.34768517337707	0.177759662803777	SLC35E3	NA	NA
chr12	68787741	0.230743268928179	0.521275651704312	23.9082891894448	7.8	1.99	0.641380265093696	0.521275651704312	SLC35E3	NA	NA
chr12	68787745	0.412407368538203	0.236271139479417	17.0375858844873	8.5	2.46	1.18435860399602	0.236271139479417	SLC35E3	NA	NA
chr12	68787759	0.403280009244356	0.247839276380504	10.6405280225478	7.3	2.45	1.15561351757758	0.247839276380504	SLC35E3	NA	NA
chr12	68787816	0.527003446846089	0.117529880485435	14.8943234526267	10.6	2.5	1.56522619930371	0.117529880485435	SLC35E3	NA	NA
chr12	68787832	0.33506768620454	0.3439341355013	11.3765465849701	10.7	3.13	0.946420535241407	0.3439341355013	SLC35E3	NA	NA
chr12	68787869	0.601602030429938	0.0657734663085022	7.63103529704984	11.1	2.6	1.83996438464865	0.0657734663085021	SLC35E3	NA	NA
chr12	68787901	0.401196358128331	0.250523525461052	13.1158058245494	10.9	1.97	1.14907871216635	0.250523525461052	SLC35E3	NA	NA
chr12	68787983	0.359689846720652	0.307316259221993	11.5431000043256	9.7	2.54	1.02086952515874	0.307316259221993	SLC35E3	NA	NA
chr12	68788027	0.576013098584424	0.0813859358520108	12.74622048874	8.6	2.59	1.74270054823636	0.081385935852011	SLC35E3	NA	NA
chr12	68788058	0.32761880343873	0.355429310799583	10.6116396315957	10	2.36	0.924109493906603	0.355429310799583	SLC35E3	NA	NA
chr12	68788134	0.176356431163554	0.625996426117948	7.05748205618447	10.9	2.38	0.48736960950822	0.625996426117948	SLC35E3	NA	NA
chr12	68788450	0.194787796257436	0.589704113131906	5.18008307285461	10.6	3.03	0.539264858416363	0.589704113131906	SLC35E3	NA	NA
chr12	68788733	0.658676229228718	0.03834926893789	7.60906366700352	9.9	2.08	2.07110195787195	0.0383492689378901	SLC35E3	NA	NA
chr12	68788883	0.0610509333850389	0.866947736761519	12.4979932920981	11.7	3.13	0.167536746267342	0.866947736761519	SLC35E3	NA	NA
chr12	68788996	0.195594781501098	0.588133013032704	3.88143857643971	10.6	3.53	0.541543514705466	0.588133013032704	SLC35E3	NA	NA
chr12	68789151	0.373245119080285	0.288078601139712	11.9539374269049	9.6	2.22	1.06234608284212	0.288078601139712	SLC35E3	NA	NA
chr12	68789408	0.527809604187815	0.116866603367349	3.17638444724778	11.1	2.38	1.56806225865197	0.116866603367349	SLC35E3	NA	NA
chr12	68789410	0.455182138263091	0.186210019813427	2.49893179930927	10.8	2.66	1.3218742754403	0.186210019813427	SLC35E3	NA	NA
chr12	68789420	0.299733415925752	0.400131031526415	3.2846217922829	11.1	2.81	0.84138723991842	0.400131031526415	SLC35E3	NA	NA
chr12	68789453	0.273607145702729	0.44431313784489	6.53227146302193	10.4	2.41	0.764930152498489	0.44431313784489	SLC35E3	NA	NA
chr12	68789511	0.094435586907971	0.795254594597318	6.05872200789316	10	2.58	0.259493372920284	0.795254594597318	SLC35E3	NA	NA
chr12	68789553	0.137223929504738	0.705411539184969	4.92343884515566	10.6	2.07	0.378025650338023	0.705411539184969	SLC35E3	NA	NA
chr12	68789655	0.487110053534327	0.153316278858746	9.98274541554839	9.1	2.38	1.42791516238076	0.153316278858747	SLC35E3	NA	NA
chr12	68789682	0.188101268608183	0.602780729258055	5.95547196519253	10.2	2.97	0.520405856196284	0.602780729258055	SLC35E3	NA	NA
chr12	68789698	0.0438718984730984	0.904214726071824	8.63744220293757	9.9	2.64	0.120338854784399	0.904214726071824	SLC35E3	NA	NA
chr12	68789787	0.0722211139070891	0.842837763135519	5.92124203943489	11.1	2.64	0.19826496281225	0.842837763135519	SLC35E3	NA	NA
chr12	68789825	0.401856206933918	0.249671737552259	1.83232127113727	11.9	2.28	1.1511470667579	0.249671737552259	SLC35E3	NA	NA
chr12	68789828	0.544400383659241	0.103733651068468	2.9992262997227	11.1	2.23	1.62701622888518	0.103733651068468	SLC35E3	NA	NA
chr12	68789855	0.368692377128404	0.29446593308264	4.25971197028609	11.6	2.55	1.04837485678819	0.29446593308264	SLC35E3	NA	NA
chr12	68789915	0.0448684790936613	0.902047556673712	10.936529222883	9.6	2.67	0.123075190925839	0.902047556673712	SLC35E3	NA	NA
chr12	68789951	0.624347299904825	0.05366562868553	10.4037876254329	8.2	1.87	1.92952573259763	0.0536656286855299	SLC35E3	NA	NA
chr12	68789975	0.0832945437695634	0.81905207923954	13.2427801532882	10.2	2.44	0.228764346626549	0.81905207923954	SLC35E3	NA	NA
chr12	68789983	0.685109359434561	0.0287974517119801	8.36572409124604	8.2	2.15	2.18624819889211	0.02879745171198	SLC35E3	NA	NA
chr12	68790099	0.332147813247828	0.348417309995995	5.88777863222913	10.5	2.95	0.937663610958041	0.348417309995995	SLC35E3	NA	NA
chr12	68790222	0.589634876428916	0.0728062778093772	4.64720453862765	9.3	3.16	1.79404317525965	0.0728062778093772	SLC35E3	NA	NA
chr12	68790385	0.0467897695133829	0.897871163804605	2.96529735897556	9.9	2.96	0.12835105416228	0.897871163804605	SLC35E3	NA	NA
chr12	68790469	0.358294466363303	0.309334074701149	3.13359238570588	11.2	3.08	1.01662033921106	0.309334074701149	SLC35E3	NA	NA
chr12	68790478	0.374946118405975	0.285711444947277	5.13236946574996	10.8	3.55	1.06757681866755	0.285711444947277	SLC35E3	NA	NA
chr12	68790493	0.0581166841178363	0.873298272656813	10.827384007898	10.4	2.76	0.159470405820235	0.873298272656813	SLC35E3	NA	NA
chr12	68790577	0.163623238468485	0.651503809087305	4.08777153809757	11.3	3.02	0.451674058709429	0.651503809087306	SLC35E3	NA	NA
chr12	68790579	0.449839333426887	0.192087651447638	3.5204785877228	10.7	2.75	1.30442812358383	0.192087651447638	SLC35E3	NA	NA
chr12	68790665	0.529900449391041	0.115157245838627	2.61103856601631	11.9	3	1.5754299063795	0.115157245838627	SLC35E3	NA	NA
chr12	68790673	0.114767824528419	0.752226136578072	8.30184946482901	11.4	2.32	0.315705388139317	0.752226136578072	SLC35E3	NA	NA
chr12	68790810	0.187862928835724	0.603248756440047	5.86644235085516	9.8	3.33	0.519734329217246	0.603248756440047	SLC35E3	NA	NA
chr12	68790916	0.628127088002155	0.0518088529043096	4.15563463251141	11.7	3.43	1.94471862296612	0.0518088529043095	SLC35E3	NA	NA
chr12	68791007	0.0507318057536327	0.889309354390315	8.20306990365966	11.5	4.03	0.139178175094076	0.889309354390315	SLC35E3	NA	NA
chr12	68791127	0.0298420399761656	0.934778640948165	9.09818517501176	11	3.77	0.0818340977074134	0.934778640948165	SLC35E3	NA	NA
chr12	68791268	0.0872745615178782	0.810534419375263	8.62068420135801	9.3	2.5	0.239736651741171	0.810534419375263	SLC35E3	NA	NA
chr12	68791289	0.321990820823195	0.364240661443585	4.65769011273381	12.1	3.6	0.907314210707525	0.364240661443585	SLC35E3	NA	NA
chr12	68791297	0.449261134448932	0.192730159045182	6.02468704940579	12	3.62	1.30254495986005	0.192730159045182	SLC35E3	NA	NA
chr12	68791311	0.111649599796817	0.758788322073584	5.66613683800254	11.9	3.07	0.307072325118376	0.758788322073584	SLC35E3	NA	NA
chr12	68791327	0.360558731122538	0.306063312255925	3.10881079555619	12.6	3.72	1.0235173259056	0.306063312255925	SLC35E3	NA	NA
chr12	68791332	0.100497268088157	0.782369099579308	4.20787794157465	12.3	3.95	0.276233016907402	0.782369099579308	SLC35E3	NA	NA
chr12	68791335	0.00674700009805583	0.985241609129522	4.36737308642497	12.7	3.71	0.01849795478874	0.985241609129522	SLC35E3	NA	NA
chr12	68791582	0.175825039927758	0.627054030075085	4.20604571873492	13.1	4.04	0.485877488513129	0.627054030075085	SLC35E3	NA	NA
chr12	68791588	0.197618678823934	0.584199550293014	6.19645029409043	12.4	3.92	0.547260829855018	0.584199550293014	SLC35E3	NA	NA
chr12	68791622	0.158531425140397	0.66179740653496	7.91893579688704	10.2	3.16	0.437432930476159	0.66179740653496	SLC35E3	NA	NA
chr12	68791670	0.380090608762592	0.278616302496057	11.9074773453052	11.6	4.35	1.08343293747655	0.278616302496057	SLC35E3	NA	NA
chr12	68791700	0.640362663552612	0.0460922092147024	9.25747984521844	12.4	3.84	1.99454791412805	0.0460922092147025	SLC35E3	NA	NA
chr12	68791777	0.00350300230068985	0.992337276497495	9.26486738543361	11.4	5.21	0.00960394733195406	0.992337276497495	SLC35E3	NA	NA
chr12	68791821	0.265767959165636	0.457985099040351	5.05535033722528	12.3	3.43	0.742168751163839	0.457985099040351	SLC35E3	NA	NA
chr12	68791833	0.284367073415202	0.425855506134749	3.4363123203883	12.8	4.18	0.796303750595111	0.425855506134749	SLC35E3	NA	NA
chr12	68791837	0.238309362617406	0.507308540807208	7.26774174299793	10.8	3.68	0.663034371670789	0.507308540807208	SLC35E3	NA	NA
chr12	68792098	0.531193659837404	0.114107863691148	4.3752606270221	12.5	3.54	1.57999564554408	0.114107863691149	SLC35E3	NA	NA
chr12	68792422	0.190348307012943	0.598374660003334	8.36640560505813	12.2	3.74	0.526739271589166	0.598374660003334	SLC35E3	NA	NA
chr12	68792536	0.659214913414603	0.0381358416747345	8.24398906346753	11.3	3.8	2.07339169012495	0.0381358416747346	SLC35E3	NA	NA
chr12	68792605	0.261208892322215	0.466021745287324	8.05369221203416	12.3	4.32	0.728967169306119	0.466021745287324	SLC35E3	NA	NA
chr12	68792667	0.488600779396479	0.151873479736128	10.3047137739301	7.7	3.02	1.43294526613323	0.151873479736128	SLC35E3	NA	NA
chr12	68792789	0.368467082270871	0.294783960972353	5.20445764444837	10.6	3.75	1.04768456556518	0.294783960972352	SLC35E3	NA	NA
chr12	68793103	0.127498802176353	0.725586162207502	20.7303639512893	10.6	3.6	0.351002914077343	0.725586162207502	SLC35E3	NA	NA
chr12	68793323	0.342328556587923	0.33291415407535	8.33159620425361	12.7	3.33	0.96826076543897	0.33291415407535	SLC35E3	NA	NA
chr12	68793514	0.135412468432825	0.709157281731971	5.84674545602173	13.4	3.17	0.372988125556965	0.709157281731971	SLC35E3	NA	NA
chr12	68793685	0.36333595605807	0.302076651791523	2.75105522812447	11.8	2.62	1.03199032092315	0.302076651791523	SLC35E3	NA	NA
chr12	68793739	0.33832162876256	0.338972847562933	2.6875832196584	12.5	2.68	0.956196738210504	0.338972847562933	SLC35E3	NA	NA
chr12	68793789	0.15136675019054	0.676367976825292	3.79160102346092	12.6	2.12	0.417424446376733	0.676367976825292	SLC35E3	NA	NA
chr12	68794029	0.256368964446827	0.47462117092077	7.59543438864062	11.1	2.88	0.714980373433739	0.47462117092077	NA	NA	NA
chr12	68794080	0.164833534540661	0.649064780210416	4.47398910014827	13.5	2.95	0.455061798364789	0.649064780210417	NA	NA	NA
chr12	68794344	0.0159647501393002	0.96508600861981	7.11416201985513	13.1	2.96	0.0437721729072051	0.96508600861981	NA	NA	NA
chr12	68794587	0.0352955810728037	0.922887029910271	12.1783978007141	8	2.54	0.09679772591742	0.922887029910271	NA	NA	NA
chr12	68794679	0.443939567711509	0.198702572949475	5.39383012920156	12	2.87	1.28525676547597	0.198702572949475	NA	NA	NA
chr12	68794913	0.309996069129689	0.383377563730042	8.40933615802406	12.4	3.06	0.87168991454265	0.383377563730042	NA	NA	NA
chr12	68795045	0.0804562103185865	0.825136892220029	4.11590405270432	11.6	2.63	0.220942901468478	0.825136892220029	NA	NA	NA
chr12	68795322	0.239278605345321	0.505530734553038	6.00622009943329	12.5	3.75	0.665812843459319	0.505530734553038	NA	NA	NA
chr12	68795354	0.401133847031895	0.250604303706945	4.71117852152649	13.4	3.44	1.1488828174318	0.250604303706945	NA	NA	NA
chr12	68795458	0.304131921115781	0.392908169768521	5.74232043941933	14	3.53	0.854355273788892	0.392908169768521	NA	NA	NA
chr12	68795501	0.638702488866417	0.0468418633884087	5.43540543206249	10.8	4.47	1.98772725058064	0.0468418633884087	NA	NA	NA
chr12	68795679	0.13861457949209	0.702539807403553	3.42374024222084	14.6	3.37	0.381894247394179	0.702539807403554	NA	NA	NA
chr12	68795701	0.247014830902766	0.491435436182515	5.44627894294623	12.5	3.6	0.688027544084872	0.491435436182515	NA	NA	NA
chr12	68795710	0.208418887221773	0.563377152322829	7.91167199303613	10.4	3.53	0.577832586703415	0.563377152322829	NA	NA	NA
chr12	68795726	0.607467429503744	0.0624953397471902	3.15224757623949	13.5	3.75	1.86276497548608	0.0624953397471901	NA	NA	NA
chr12	68795733	0.145354098766104	0.688671021254212	8.6672103298333	13	3.27	0.400659243747945	0.688671021254212	NA	NA	NA
chr12	68795797	0.747204121138296	0.0129974308283489	2.4730876534653	14.5	3.47	2.48383968086021	0.0129974308283489	NA	NA	NA
chr12	68795824	0.391685796228103	0.262979512506582	3.28982037765118	13	2.87	1.11937659281613	0.262979512506582	NA	NA	NA
chr12	68795832	0.0905540312859238	0.803529399872049	3.40210326291935	13.4	3.13	0.248782020016391	0.803529399872049	NA	NA	NA
chr12	68795855	0.360558731122537	0.306063312255922	2.54357246909143	14	2.58	1.02351732590561	0.306063312255922	NA	NA	NA
chr12	68795898	0.0761665999686175	0.834348791528391	6.96045404755506	13.6	3.47	0.209127392248131	0.834348791528391	NA	NA	NA
chr12	68795915	0.352422144172196	0.317901960494582	3.58873246928944	14.2	3.26	0.998778588505149	0.317901960494582	NA	NA	NA
chr12	68795925	0.567188025851015	0.087277781730808	2.69737954018788	14.8	3.61	1.70993560383572	0.0872777817308079	NA	NA	NA
chr12	68796058	0.467885749812569	0.172665025703167	6.27246387379544	14.1	3.96	1.36369040326425	0.172665025703167	NA	NA	NA
chr12	68796082	0.0558935808089436	0.878114050572039	6.75024673776002	11.7	2.67	0.153360426709585	0.878114050572039	NA	NA	NA
chr12	68796277	0.401318197844104	0.250366123070273	3.70769497212382	13.8	3.12	1.1494605542848	0.250366123070273	NA	NA	NA
chr12	68796285	0.288698959148653	0.41852712449217	4.76985799027425	14.8	3.99	0.808979175850229	0.41852712449217	NA	NA	NA
chr12	68796309	0.132382302553785	0.715435592874751	5.73526121658789	14.2	3.91	0.364565739755984	0.715435592874751	NA	NA	NA
chr12	68796332	0.576118865668024	0.0813169251285329	3.70641875933188	13.3	4.14	1.74309555388013	0.0813169251285328	NA	NA	NA
chr12	68796347	0.615427838205814	0.0582207351475037	6.23646305920591	11.7	3.16	1.89403220619977	0.0582207351475037	NA	NA	NA
chr12	68796395	0.115981626483496	0.749675572913279	4.39547158973057	14.1	3.48	0.319067176834303	0.749675572913279	NA	NA	NA
chr12	68796403	0.26592376442789	0.457711550492708	5.69554426192085	14.6	3.78	0.742620373057176	0.457711550492708	NA	NA	NA
chr12	68796482	0.229311101726714	0.523937062464847	7.13056519422556	13.1	4.2	0.637288312451124	0.523937062464847	NA	NA	NA
chr12	68796489	0.139495799967986	0.700721811915508	3.14721816339126	14.8	3.85	0.38434627836353	0.700721811915508	NA	NA	NA
chr12	68796493	0.421001147782669	0.225663109866141	2.60429324771388	15.1	3.96	1.21160633123172	0.22566310986614	NA	NA	NA
chr12	68796498	0.435790054253313	0.208054973669345	3.65237590151085	13.7	3.59	1.2589317803267	0.208054973669345	NA	NA	NA
chr12	68796526	0.228651643076607	0.525164405903084	3.96041809526394	14.7	4.6	0.63540484973386	0.525164405903084	NA	NA	NA
chr12	68796536	0.349063735844085	0.322857022669993	3.33371314392701	14.3	4.57	0.9886038073698	0.322857022669993	NA	NA	NA
chr12	68796538	0.453448066736365	0.188105924197501	3.04474498158818	14.8	4.34	1.31620297875872	0.188105924197501	NA	NA	NA
chr12	68796542	0.493555939520005	0.14713694349655	3.26661507181112	14	4.35	1.44971882674461	0.14713694349655	NA	NA	NA
chr12	68796630	0.0154807214896298	0.966144036193602	6.03478036856887	12.3	3.92	0.0424448992001173	0.966144036193602	NA	NA	NA
chr12	68796698	0.599637488910639	0.0668960903573792	2.64234222033139	12	3.59	1.83237150543209	0.0668960903573792	NA	NA	NA
chr12	68796703	0.0958223161023858	0.792302737167427	2.67525552374819	13.1	3.78	0.263321568115906	0.792302737167427	NA	NA	NA
chr12	68796709	0.401856206933918	0.249671737552265	1.09884334101185	13.9	4.31	1.15114706675789	0.249671737552265	NA	NA	NA
chr12	68796736	0.398832586342759	0.253588122194263	5.03926581737877	12.7	4.16	1.14167743853529	0.253588122194262	NA	NA	NA
chr12	68796751	0.681942767273165	0.029845107698031	2.78030094762594	12.9	3.7	2.17213995987369	0.0298451076980311	NA	NA	NA
chr12	68796921	0.14614868129054	0.687041308637464	3.52875348694628	14.9	4.48	0.402873470657128	0.687041308637464	NA	NA	NA
chr12	68796962	0.0136474699730296	0.970151719192973	6.92730427294104	14.4	4.5	0.0374180020101933	0.970151719192973	NA	NA	NA
chr12	68796977	0.53682346319429	0.109609430050836	5.21928768058787	12.2	4.78	1.59995110824981	0.109609430050837	NA	NA	NA
chr12	68797347	0.470398239075153	0.170057798844768	3.42811486417694	14.1	4.46	1.37201811421362	0.170057798844768	NA	NA	NA
chr12	68797351	0.129624708093584	0.721162545689529	3.8653248328786	15.3	4.24	0.356905508533476	0.721162545689529	NA	NA	NA
chr12	68797355	0.384695026686297	0.272347950612568	2.65932792720437	15	3.83	1.09767151912236	0.272347950612568	NA	NA	NA
chr12	68797453	0.220735140987874	0.539988847058384	3.70574680985135	14.8	3.94	0.612829856509397	0.539988847058384	NA	NA	NA
chr12	68797498	0.0979918710338289	0.787689295390174	3.53068581274285	14.4	3.86	0.269312393983847	0.787689295390174	NA	NA	NA
chr12	68797597	0.320650849380622	0.366354451677505	5.3477152293693	13.2	3.52	0.90332307810158	0.366354451677505	NA	NA	NA
chr12	68797634	0.0632247783993863	0.862247325967751	4.00182990414201	14.1	4.04	0.173514125210189	0.862247325967751	NA	NA	NA
chr12	68797644	0.258903406048338	0.470109418355596	2.8977096536798	14.7	4.45	0.722301032320351	0.470109418355596	NA	NA	NA
chr12	68797650	0.189783966380084	0.599480141088523	3.11917596734907	14.7	3.83	0.525148243413818	0.599480141088523	NA	NA	NA
chr12	68798031	0.0833260774381553	0.818984525681171	9.94922874053586	11	4.19	0.228851257973514	0.818984525681171	NA	NA	NA
chr12	68798098	0.154398193678542	0.670190903914997	2.51616236795632	14.5	3.37	0.425886017708684	0.670190903914997	NA	NA	NA
chr12	68798130	0.31146411789582	0.381009484871272	5.4450217119127	13.6	4.09	0.876037799793078	0.381009484871273	NA	NA	NA
chr12	68798153	0.68406424019787	0.029140404424169	2.18741122685901	14	4.45	2.18158189318156	0.029140404424169	NA	NA	NA
chr12	68798160	0.0071171389231461	0.984432047195325	6.25654074526305	13.7	4.03	0.0195127735110991	0.984432047195325	NA	NA	NA
chr12	68798192	0.0647498527343625	0.858952037953083	7.90037705785457	13.3	4.55	0.17770833641056	0.858952037953083	NA	NA	NA
chr12	68798224	0.401856206933919	0.249671737552257	2.19768668202372	14.9	4.15	1.15114706675791	0.249671737552257	NA	NA	NA
chr12	68798256	0.635953904802393	0.0481008122274092	8.44900344453357	12.5	3.17	1.97647669914197	0.0481008122274091	NA	NA	NA
chr12	68798287	0.194553718926169	0.59016012119454	3.31277607296326	14.2	4.64	0.538604008328694	0.59016012119454	NA	NA	NA
chr12	68798310	0.152853841812941	0.673335581458532	4.09531795786299	14.2	4.92	0.421574555866637	0.673335581458532	NA	NA	NA
chr12	68798314	0.408209664751035	0.241552871533008	1.95540652898086	14.8	4.16	1.17111421312786	0.241552871533008	NA	NA	NA
chr12	68798319	0.141324225422122	0.696954061822307	5.47232773937453	14.1	3.96	0.389435437252913	0.696954061822307	NA	NA	NA
chr12	68798347	0.0353844091601122	0.922693445596353	6.07342260765367	14.2	3.99	0.0970414900794233	0.922693445596353	NA	NA	NA
chr12	68798357	0.242395429511447	0.499831601269092	3.9951634201389	14.4	4.45	0.674754737921552	0.499831601269092	NA	NA	NA
chr12	68798403	0.451568665511479	0.19017347395851	5.45521693256049	13.2	2.9	1.31006610413376	0.19017347395851	NA	NA	NA
chr12	68798411	0.0841983715873361	0.817116264681442	4.48383908748595	14.4	3.92	0.231255565468955	0.817116264681442	NA	NA	NA
chr12	68798414	0.190018963335263	0.59901971827994	3.7320540904042	13.5	3.78	0.525810730409086	0.59901971827994	NA	NA	NA
chr12	68798433	0.0876887490847226	0.809649027092473	2.34839395525319	15	4.08	0.240878834159971	0.809649027092473	NA	NA	NA
chr12	68798435	0.385972562391076	0.270622500766507	1.72970673879673	14.8	4.37	1.10163013716313	0.270622500766507	NA	NA	NA
chr12	68798458	0.258903406048338	0.470109418355591	4.83048199268424	13.2	5.16	0.722301032320358	0.470109418355591	NA	NA	NA
chr12	68798517	0.295769530552711	0.406694223496944	3.80778410767089	15.2	4.29	0.82972510586417	0.406694223496944	NA	NA	NA
chr12	68798565	0.438279716817907	0.20517137451911	10.7219876137204	13.1	3.48	1.26695501759651	0.20517137451911	NA	NA	NA
chr12	68798596	0.147147579712252	0.684994184295798	3.15007998592306	15.1	4.65	0.405657621677841	0.684994184295797	NA	NA	NA
chr12	68798610	0.555890648498485	0.095209977737821	4.66499931602996	13.9	3.41	1.66853294414759	0.095209977737821	NA	NA	NA
chr12	68798621	0.0315394649492599	0.931076009002369	5.81351970479612	14.7	4.35	0.0864911273355817	0.931076009002369	NA	NA	NA
chr12	68798666	0.446429220452119	0.195895183764343	3.52510560347893	15.3	4.08	1.29333510617744	0.195895183764343	NA	NA	NA
chr12	68798670	0.00961417555366211	0.978970934814781	3.43110197209936	14	4.27	0.0263590767582334	0.978970934814781	NA	NA	NA
chr12	68798955	0.222908609627787	0.535902250582841	6.70491809685908	13.2	3.46	0.619021416078666	0.535902250582841	NA	NA	NA
chr12	68799238	0.435758602022887	0.208091551385792	8.89819935482086	11.3	3.27	1.25883052741664	0.208091551385791	NA	NA	NA
chr12	68799498	0.477210924829494	0.163107102147323	6.05455245612903	12.9	3.14	1.39469742363017	0.163107102147323	NA	NA	NA
chr12	68799748	0.545282201791601	0.103063045210068	12.2628399525931	12.1	1.85	1.63018196136505	0.103063045210068	NA	NA	NA
chr12	68800053	0.112824834290968	0.756313434243343	4.40982543744406	15.2	4.34	0.310325509532126	0.756313434243343	NA	NA	NA
chr12	68800100	0.0431533657021111	0.905777605356412	7.8060921852984	14.3	2.87	0.118366074552178	0.905777605356412	NA	NA	NA
chr12	68800107	0.174898234662504	0.628900072207613	4.8400095010923	14.6	4.03	0.483275586455131	0.628900072207613	NA	NA	NA
chr12	68800155	0.379505183852776	0.27941884009017	7.31243881857779	14.8	3.88	1.08162578992815	0.27941884009017	NA	NA	NA
chr12	68800161	0.685806478691217	0.0285702323148287	3.89458978166488	13.3	4.4	2.18936622704063	0.0285702323148287	NA	NA	NA
chr12	68800173	0.241562857121804	0.501351296078389	2.31282201702428	16.1	4.07	0.672365098474296	0.501351296078389	NA	NA	NA
chr12	68800177	0.0193807541657326	0.957620520964196	2.71066930039972	16.3	3.77	0.0531397993175386	0.957620520964197	NA	NA	NA
chr12	68800210	0.360558731122546	0.306063312255917	1.55580450254657	15.1	3.75	1.02351732590562	0.306063312255917	NA	NA	NA
chr12	68800239	0.145970474132338	0.687406716176735	5.35411732881765	14.7	3.5	0.40237683426915	0.687406716176735	NA	NA	NA
chr12	68800331	0.217162312337661	0.546733413476602	12.5279761167041	10	1.94	0.60266222898537	0.546733413476602	NA	NA	NA
chr12	68800369	0.256752510365482	0.473937176826354	2.95543350183363	14.3	3.8	0.716087734617963	0.473937176826354	NA	NA	NA
chr12	68800386	0.283402575373065	0.427495250581848	4.2783985406156	15.5	4.33	0.793485093820268	0.427495250581848	NA	NA	NA
chr12	68800433	0.441108479863291	0.201923263605323	7.62496642691048	14.2	4.34	1.27609125208333	0.201923263605323	NA	NA	NA
chr12	68800565	0.14113861846651	0.697336262897121	4.26150566255905	14.6	2.88	0.388918734580083	0.697336262897121	NA	NA	NA
chr12	68801206	0.416240359553531	0.231505680590767	5.31552645784352	16.5	3.84	1.19648927708252	0.231505680590767	NA	NA	NA
chr12	68801220	0.416293233645671	0.231440327008582	3.15642529861603	16.2	2.94	1.19665686316796	0.231440327008582	NA	NA	NA
chr12	68801243	0.212820786468966	0.554973494703419	4.68231965591704	14.9	3.93	0.590323936467729	0.554973494703419	NA	NA	NA
chr12	68801293	0.228477208851947	0.525489248184482	4.62838916574789	16.1	4.07	0.634906728955865	0.525489248184482	NA	NA	NA
chr12	68801371	0.0370512820712245	0.919061493650407	8.4628969758988	15.1	3.03	0.101615981578228	0.919061493650407	NA	NA	NA
chr12	68801393	0.329953321458403	0.351806104684437	6.79001026028023	12.6	3.2	0.931091752150457	0.351806104684437	NA	NA	NA
chr12	68801417	0.0335238397206258	0.926748960634147	7.7947201237963	13.7	2.95	0.0919359094692175	0.926748960634147	NA	NA	NA
chr12	68801559	0.349199798979804	0.322655496770982	9.07869144564126	15.6	3.2	0.989015625402924	0.322655496770982	NA	NA	NA
chr12	68801579	0.261613829625277	0.465305414003969	7.37370159368152	16.1	3.28	0.730138689931973	0.465305414003969	NA	NA	NA
chr12	68801607	0.456686944222068	0.18457392829997	8.96113249653439	15.5	3.27	1.32680278704267	0.18457392829997	NA	NA	NA
chr12	68801616	0.0353792251256158	0.922704743135889	2.86082836074665	15.8	3.99	0.0970272638962862	0.922704743135889	NA	NA	NA
chr12	68801623	0.30905256765037	0.384903289393778	6.33880303641907	15.5	4.45	0.868897331278823	0.384903289393778	NA	NA	NA
chr12	68801637	0.512376600638868	0.129973418858168	9.27382249079337	15.9	3.67	1.51420671604654	0.129973418858168	NA	NA	NA
chr12	68801657	0.033294541366046	0.92724887306664	13.8070799602314	15.4	3.24	0.0913067268482003	0.92724887306664	NA	NA	NA
chr12	68801700	0.0120602248987221	0.973622094898231	5.67413081245299	14.6	3.57	0.033065825802452	0.973622094898231	NA	NA	NA
chr12	68801704	0.133770463852095	0.712557479738753	5.18328445694728	16.4	3.81	0.368423496886787	0.712557479738753	NA	NA	NA
chr12	68801716	0.639224511530739	0.0466052721352197	3.46884609664455	16.4	3.81	1.98986987051295	0.0466052721352197	NA	NA	NA
chr12	68801737	0.465146063540135	0.175534972004856	11.3938674430115	8.5	3.6	1.3546315633767	0.175534972004856	NA	NA	NA
chr12	68801768	0.196652190047811	0.586076711272153	3.96716864833193	14.7	3.5	0.54453014339022	0.586076711272153	NA	NA	NA
chr12	68801775	0.586500216716648	0.0747259418030877	3.49166930370904	14.4	3.37	1.78214283665798	0.0747259418030877	NA	NA	NA
chr12	68801798	0.12826849897578	0.723983714486056	5.23970243272693	16.1	3.81	0.353139695967101	0.723983714486056	NA	NA	NA
chr12	68801830	0.245279693444102	0.494582092718358	3.24467463205556	16.3	3.86	0.683039168286986	0.494582092718358	NA	NA	NA
chr12	68802264	0.476993513335525	0.163326237582862	7.6709595574037	12.7	3.02	1.39397141236439	0.163326237582862	NA	NA	NA
chr12	68802498	0.409125107029674	0.240395427813103	4.93377623993433	12.4	3.17	1.17399899590065	0.240395427813103	NA	NA	NA
chr12	68802609	0.346938441126771	0.326013322956329	4.6475150641178	15.7	4.72	0.98217564693699	0.326013322956329	NA	NA	NA
chr12	68802748	0.20517316497982	0.569604666001372	3.46074137155717	13.8	3.88	0.568633823522397	0.569604666001372	NA	NA	NA
chr12	68802953	0.0299615072335274	0.934518006687444	5.56932374194764	15.4	3.24	0.0821618543257831	0.934518006687444	NA	NA	NA
chr12	68803029	0.514047888976604	0.128512190479101	4.26146231308499	15.8	3.91	1.51999516635389	0.128512190479101	NA	NA	NA
chr12	68803045	0.0685136708050725	0.85082789125119	6.33328543178675	14.4	3.06	0.188062201433783	0.85082789125119	NA	NA	NA
chr12	68803105	0.207487323533137	0.565161845007292	4.53510578751862	15.5	3.1	0.575191419804973	0.565161845007292	NA	NA	NA
chr12	68803132	0.159816091603843	0.659195434177408	6.43791113125091	15.4	3.34	0.441024259811158	0.659195434177408	NA	NA	NA
chr12	68803181	0.152621713790835	0.673808646366528	5.09494455692565	10.3	2.95	0.420926647026972	0.673808646366528	NA	NA	NA
chr12	68803229	0.258903406048339	0.470109418355597	2.63401807519494	15.1	3.84	0.722301032320348	0.470109418355597	NA	NA	NA
chr12	68803239	0.0158954902491435	0.965237399316263	6.61493024880758	14	3.13	0.0435822517369668	0.965237399316263	NA	NA	NA
chr12	68803251	0.397885295798218	0.254822078061871	2.82203058331336	15.2	3.26	1.13871491909912	0.254822078061871	NA	NA	NA
chr12	68803253	0.545558294993601	0.102853646578679	2.84375305454843	15.3	3.95	1.6311738256053	0.102853646578679	NA	NA	NA
chr12	68803259	0.456012742857058	0.18530589847391	4.65292652664634	15.3	4.22	1.32459384497315	0.18530589847391	NA	NA	NA
chr12	68803315	0.543448743835695	0.104460441233518	6.15025011413962	14.1	4.01	1.62360357851807	0.104460441233519	NA	NA	NA
chr12	68803351	0.252684110848483	0.48121447766767	6.00399257634389	14.9	4.01	0.704350574922884	0.48121447766767	NA	NA	NA
chr12	68803379	0.061652704636816	0.865646171066274	6.01840716258395	12.8	3.29	0.169191302121158	0.865646171066274	NA	NA	NA
chr12	68803460	0.146836580175107	0.685631343912662	4.63089586140629	15.2	3.33	0.404790729249971	0.685631343912663	NA	NA	NA
chr12	68803472	0.0688354646126348	0.850133879948092	3.67117096588501	14.9	3.31	0.188947607773835	0.850133879948092	NA	NA	NA
chr12	68803476	0.171449953581337	0.63578467952335	5.39815633424933	13.9	3.38	0.473600695353844	0.63578467952335	NA	NA	NA
chr12	68803481	0.156567264740963	0.665781931793155	8.00522404360892	9.9	4.07	0.431944251355844	0.665781931793155	NA	NA	NA
chr12	68803603	0.561705612199612	0.0910720672911811	9.190976137153	14.4	4.03	1.68976946721171	0.0910720672911811	NA	NA	NA
chr12	68803676	0.209241908710445	0.56180221212142	3.1448536584472	16	4.16	0.580166693055411	0.56180221212142	NA	NA	NA
chr12	68803709	0.376070870609798	0.284151984745367	7.21355653378272	12.7	3.97	1.07103879843551	0.284151984745367	NA	NA	NA
chr12	68803736	0.279213667526594	0.43465069246234	3.2876036540547	15.3	3.56	0.781258126898904	0.43465069246234	NA	NA	NA
chr12	68803767	0.432865868703789	0.211471560309354	4.95679506584301	14.5	4.72	1.24952925475192	0.211471560309354	NA	NA	NA
chr12	68803795	0.0864202159090142	0.812361330291386	5.87968473606672	14.1	4.63	0.237380868571503	0.812361330291386	NA	NA	NA
chr12	68803831	0.0224879378307265	0.950832505387869	5.03209340310968	13.1	2.33	0.0616613678498947	0.950832505387869	NA	NA	NA
chr12	68803893	0.813753927345771	0.00417649206958861	3.75363399238264	15.4	4.2	2.86451436803961	0.00417649206958859	NA	NA	NA
chr12	68803933	0.516805468791168	0.126123499656227	3.36047319745387	13.7	2.75	1.52956878996184	0.126123499656227	NA	NA	NA
chr12	68803994	0.0500878807129644	0.89070722924242	4.24756153799987	14	3.59	0.137409364775008	0.890707229242421	NA	NA	NA
chr12	68804112	0.339833551404807	0.336680153230697	9.78598451950815	11.6	3.06	0.96074548857749	0.336680153230696	NA	NA	NA
chr12	68804176	0.123099092489767	0.734764261858176	6.21988822989813	16.1	4.63	0.338794875664159	0.734764261858176	NA	NA	NA
chr12	68804218	0.0409866724542531	0.910492119964395	5.04281984771715	14	3.74	0.112417828333662	0.910492119964395	NA	NA	NA
chr12	68804395	0.0212204421665888	0.953601180244832	9.82216361553888	13.1	3.73	0.0581851111064987	0.953601180244832	NA	NA	NA
chr12	68804681	0.00191391652770672	0.995813322931665	11.5547138404937	12.7	4.97	0.0052472456372688	0.995813322931665	NA	NA	NA
chr12	68804866	0.430419514432992	0.214354500369175	3.22735600418907	12.5	2.64	1.24168041071775	0.214354500369175	NA	NA	NA
chr12	68804874	0.157638580174938	0.663607704595206	12.3576695682888	12.3	4.79	0.434937623229724	0.663607704595206	NA	NA	NA
chr12	68804905	0.499208021654818	0.141845317586126	3.28669022782245	13.6	4.14	1.46895381139998	0.141845317586127	NA	NA	NA
chr12	68804931	0.243119388084286	0.498511747207941	5.34931506198154	13.4	3.37	0.676833268910168	0.498511747207941	NA	NA	NA
chr12	68804949	0.149073114340124	0.68105324320562	5.82977598686586	14.7	3.62	0.411026309277988	0.68105324320562	NA	NA	NA
chr12	68804953	0.254082001423469	0.478708564275499	3.50412367228327	15	3.2	0.70838119960068	0.478708564275499	NA	NA	NA
chr12	68804963	0.401856206933921	0.249671737552259	2.11252632309529	14.3	4.85	1.1511470667579	0.249671737552259	NA	NA	NA
chr12	68804965	0.150100440929864	0.678953472965828	2.82364367027201	14.8	4.76	0.413891631369619	0.678953472965828	NA	NA	NA
chr12	68804971	0.0576233795683803	0.874366570999125	3.20186531457836	15.1	3.84	0.158114505064938	0.874366570999125	NA	NA	NA
chr12	68804973	0.212148122348974	0.556254503838743	4.47966532769983	13.6	3.84	0.588413909292606	0.556254503838743	NA	NA	NA
chr12	68804980	0.211429200688604	0.557624875188027	4.84215918773102	14.8	3.55	0.586373013620245	0.557624875188027	NA	NA	NA
chr12	68804982	0.217877369400131	0.54538091476554	3.69729408270152	15.2	4.21	0.604696137908076	0.54538091476554	NA	NA	NA
chr12	68805011	0.183615137307551	0.611611864656596	2.59006131753157	15.5	3.54	0.507773972691852	0.611611864656596	SZRD1P1	NA	NA
chr12	68805024	0.46509937332922	0.175584125947852	4.99521520204471	15.4	3.86	1.3544773777375	0.175584125947852	SZRD1P1	NA	NA
chr12	68805084	0.369924205518024	0.292730318546209	9.27230906939066	11.1	2.96	1.05215090834886	0.292730318546209	SZRD1P1	NA	NA
chr12	68805138	0.440957257270273	0.202096143789228	6.13035190552655	14	4.37	1.27560229114055	0.202096143789228	SZRD1P1	NA	NA
chr12	68805165	0.402938128789394	0.248278596980215	6.8165717838517	11.1	2.96	1.15454061569794	0.248278596980215	SZRD1P1	NA	NA
chr12	68805173	0.298304876753208	0.402490451178037	2.8240250727943	15	3.33	0.837181684150428	0.402490451178037	SZRD1P1	NA	NA
chr12	68805187	0.359216649712998	0.30799975426596	4.98285942536519	13.1	2.28	1.01942813606994	0.30799975426596	SZRD1P1	NA	NA
chr12	68805200	0.673198231172894	0.0328724968500849	6.54854325967411	13.9	3.6	2.13363712121745	0.0328724968500849	SZRD1P1	NA	NA
chr12	68805209	0.143567765603611	0.692339049348661	5.961974195553	14.4	3.37	0.395682795093819	0.692339049348661	SZRD1P1	NA	NA
chr12	68805245	0.222212932220894	0.537208922745474	3.26007208888848	15.1	4.53	0.617039120153285	0.537208922745474	SZRD1P1	NA	NA
chr12	68805257	0.205156730598819	0.569636264898294	3.4242722480392	12.9	2.85	0.568587271402518	0.569636264898294	SZRD1P1	NA	NA
chr12	68805281	0.201026832398004	0.577597986851558	9.34924959940763	13.6	4.58	0.556896733052368	0.577597986851558	SZRD1P1	NA	NA
chr12	68805307	0.401856206933917	0.249671737552265	1.05763671572391	14.6	4.86	1.15114706675789	0.249671737552265	SZRD1P1	NA	NA
chr12	68805327	0.291418177975658	0.413957426335802	12.2090146918266	7.6	3.06	0.816949258102357	0.413957426335801	SZRD1P1	NA	NA
chr12	68805417	0.399639849410219	0.252539189874461	5.54062429887711	15.8	4.16	1.14420364971651	0.252539189874461	SZRD1P1	NA	NA
chr12	68805429	0.174278525213651	0.630135464757637	3.63129343831493	14.1	3.45	0.481536190425058	0.630135464757637	SZRD1P1	NA	NA
chr12	68805439	0.306569507710453	0.388932721472376	5.0634441916582	14.8	3.99	0.861554494133472	0.388932721472376	SZRD1P1	NA	NA
chr12	68805499	0.145422195939884	0.688531306607037	2.79396476663294	15.6	4.2	0.400848991466621	0.688531306607037	NA	NA	NA
chr12	68805604	0.35071443413894	0.32041655956981	3.9214804383214	14.7	4.08	0.993602226971761	0.320416559569809	NA	NA	NA
chr12	68805662	0.0303059659055339	0.933766554139598	7.26003516865284	14.1	4.46	0.0831068814906109	0.933766554139598	NA	NA	NA
chr12	68805792	0.287432627364802	0.420663261822498	7.75653983528669	14.1	3.63	0.805271088317014	0.420663261822498	NA	NA	NA
chr12	68805855	0.475390908244419	0.164946999513438	2.53466795016302	13.7	4.35	1.38862438099435	0.164946999513438	NA	NA	NA
chr12	68806006	0.606181877861574	0.0632044312169519	5.7084127867276	11.9	3.81	1.85775065659663	0.063204431216952	NA	NA	NA
chr12	68806022	0.550156680938615	0.0994055869011597	2.87504708646925	13.9	3.9	1.64774218782147	0.0994055869011596	NA	NA	NA
chr12	68806027	0.584887600080786	0.07572617599237	4.56381901117455	13.5	3.81	1.77604090068127	0.07572617599237	NA	NA	NA
chr12	68806121	0.289537114830156	0.417116071764978	5.16752896539374	14.3	3.97	0.811434711993724	0.417116071764978	NA	NA	NA
chr12	68806202	0.104685167053823	0.773494332828036	10.3075283566808	11.4	3.89	0.287807190636784	0.773494332828036	NA	NA	NA
chr12	68806417	0.0148714101011593	0.967475984013688	4.61065055535874	14.4	3.27	0.0407741042331012	0.967475984013688	NA	NA	NA
chr12	68806524	0.242864533123078	0.498976206421784	3.28438221972504	16.1	4.28	0.676101496776578	0.498976206421784	NA	NA	NA
chr12	68806526	0.0826056945706524	0.820528045417007	2.90628844571358	16.4	4.88	0.226865865485146	0.820528045417007	NA	NA	NA
chr12	68806533	0.000667388912760495	0.998540087408652	3.03445891366287	14.5	4.25	0.00182973011094395	0.998540087408652	NA	NA	NA
chr12	68806556	0.604177100717302	0.064320741667049	4.99251267473444	14	4.32	1.84995010229364	0.064320741667049	NA	NA	NA
chr12	68806566	0.59728059111332	0.0682593672233527	2.49064829454824	16.2	5.12	1.82329074549123	0.0682593672233527	NA	NA	NA
chr12	68806608	0.181617413039415	0.615559097387572	3.58856008707645	15.8	4.64	0.502154142537892	0.615559097387572	NA	NA	NA
chr12	68806612	0.447918776108166	0.194226659857403	3.25085398417693	15.7	5.03	1.29817659192953	0.194226659857403	NA	NA	NA
chr12	68806617	0.349021618870536	0.322919416239861	3.75028854577388	13	4.37	0.988476340139482	0.322919416239861	NA	NA	NA
chr12	68806624	0.0688102073507577	0.850188348828993	9.80256512175904	14.6	5.02	0.188878112070155	0.850188348828993	NA	NA	NA
chr12	68806683	0.490476024716007	0.150070251817745	3.95168908158128	14.9	3.78	1.43928337279783	0.150070251817745	NA	NA	NA
chr12	68806697	0.14233352299893	0.694876796618922	3.30288206431086	15.2	3.79	0.392245542671749	0.694876796618922	NA	NA	NA
chr12	68806741	0.220112833756009	0.541161205681853	5.8103669231363	13.7	4.6	0.611057966556408	0.541161205681853	NA	NA	NA
chr12	68806751	0.137643514287035	0.704544730012994	4.11838439789417	13.1	4.91	0.379192756638461	0.704544730012994	NA	NA	NA
chr12	68806755	0.140129011868918	0.69941631228748	2.6611046495761	14.8	4.32	0.386108503616037	0.69941631228748	NA	NA	NA
chr12	68806992	0.28323281048809	0.4277841711883	15.3147201858144	10.1	2.69	0.79298910378511	0.4277841711883	NA	NA	NA
chr12	68807112	0.659102655238604	0.0381802522314336	10.398326899342	14.4	4.27	2.07291433999917	0.0381802522314336	NA	NA	NA
chr12	68807186	0.270930320606793	0.44896061381193	14.2891628081277	12.7	3.83	0.757148977976382	0.44896061381193	NA	NA	NA
chr12	68807197	0.236576303827812	0.510493865802101	7.07328655151287	14.4	4.43	0.658068889121495	0.510493865802101	NA	NA	NA
chr12	68807335	0.820546878544674	0.00363127766811246	7.58085709706996	15.3	3.92	2.90853393234835	0.00363127766811244	NA	NA	NA
chr12	68807389	0.878707101904744	0.000815950987642181	4.66969640791896	13.1	4.33	3.34732632110476	0.0008159509876422	NA	NA	NA
chr12	68807420	0.266352733645922	0.456958783929204	8.60558074534069	10.3	4.27	0.743863954815611	0.456958783929204	NA	NA	NA
chr12	68807450	0.520742867288159	0.122760824435769	13.0265917125165	14.8	3.91	1.54328836880589	0.122760824435769	NA	NA	NA
chr12	68807458	0.460870348302784	0.180070212272901	9.70144313852587	15.4	3.6	1.34053888174572	0.180070212272901	NA	NA	NA
chr12	68807462	0.685970356390278	0.0285169962106291	7.52040191569223	14.4	4.48	2.1900998487201	0.0285169962106291	NA	NA	NA
chr12	68807491	0.467042456310354	0.173545417424439	8.05260093711124	14.9	4.46	1.36089960803572	0.17354541742444	NA	NA	NA
chr12	68807494	0.17263641310202	0.633413006862429	7.19350723421116	14.2	4.49	0.47692854189022	0.633413006862429	NA	NA	NA
chr12	68807548	0.227136116962651	0.527989446994873	1.82599316504875	14.7	3.62	0.631078119480095	0.527989446994873	NA	NA	NA
chr12	68807553	0.0876912089425059	0.809643769332216	2.48955308668485	14.9	3.78	0.240885617764523	0.809643769332216	NA	NA	NA
chr12	68807592	0.385972562391078	0.270622500766498	1.53874711483357	15.8	3.74	1.10163013716315	0.270622500766498	NA	NA	NA
chr12	68807623	0.228782943817832	0.524919943581523	3.42168963121084	13.8	4.13	0.635779817984175	0.524919943581524	NA	NA	NA
chr12	68807634	0.699811805638231	0.0242609952008651	3.1161890436718	13.3	3.92	2.25297071983301	0.024260995200865	NA	NA	NA
chr12	68807668	0.0738888516070285	0.839247689467856	2.61203796525203	14.3	3.71	0.202855867746731	0.839247689467856	NA	NA	NA
chr12	68807697	0.227136116962651	0.527989446994873	1.82599316504875	13.9	2.92	0.631078119480095	0.527989446994873	NA	NA	NA
chr12	68807780	0.140009549874956	0.699662554180517	2.52161599981372	13.5	3.6	0.385776023043572	0.699662554180517	NA	NA	NA
chr12	68807843	0.55777364734122	0.0938571930501924	2.50896633906316	14.6	3.75	1.67539277603026	0.0938571930501924	NA	1041	107
chr12	68807856	0.505885475818605	0.135745707772297	2.90745509689098	13.9	4.18	1.49182240867919	0.135745707772297	NA	1041	107
chr12	68807865	0.138187707522732	0.703420951614873	2.97121817061732	14.5	3.92	0.380706626047436	0.703420951614873	NA	1041	107
chr12	68807879	0.36055873112253	0.30606331225593	2.3309085442829	14.4	4.01	1.02351732590559	0.30606331225593	NA	1041	107
chr12	68807883	0.138187707522732	0.703420951614873	2.70083731709114	10.6	3.41	0.380706626047436	0.703420951614873	NA	1041	107
chr12	68807921	0.227136116962651	0.527989446994873	1.94869990574003	14.8	3.94	0.631078119480095	0.527989446994873	NA	1041	107
chr12	68807941	0.150100440929863	0.678953472965823	2.82364367027201	15.4	3.66	0.413891631369625	0.678953472965823	NA	1041	107
chr12	68807960	0.503225614529958	0.138155707651189	2.76366518275781	14.6	3.57	1.48269408212953	0.138155707651189	NA	1041	107
chr12	68807962	0.36055873112253	0.30606331225593	2.3309085442829	15	3.83	1.02351732590559	0.30606331225593	NA	1041	107
chr12	68807970	0.36040975920281	0.306277940449169	3.18655361636294	13.9	4.25	1.02306325196147	0.306277940449169	NA	1041	107
chr12	68807990	0.258903406048337	0.470109418355589	2.63401807519494	14.8	3.05	0.722301032320362	0.470109418355589	NA	1041	107
chr12	68807992	0.171152852451132	0.636379037585585	3.89963514643798	14.3	3.43	0.472767536008431	0.636379037585585	NA	1041	107
chr12	68808010	0.244810272455995	0.495434856801702	4.51178393813336	15.2	3.52	0.68169021380267	0.495434856801701	NA	1041	107
chr12	68808022	0.408209664751057	0.241552871533008	1.95540652898086	14.2	2.74	1.17111421312786	0.241552871533008	NA	1041	107
chr12	68808025	0.33832162876255	0.338972847562941	2.0156874147438	15.3	3.65	0.956196738210489	0.338972847562941	NA	1041	107
chr12	68808031	0.39788529579821	0.254822078061876	2.62019484588522	15.3	3.3	1.13871491909911	0.254822078061876	NA	1041	107
chr12	68808038	0.392326020208216	0.262130525004439	1.97026778520907	13.7	3.65	1.12136970732406	0.262130525004439	NA	1041	107
chr12	68808061	0.234838056193328	0.513697076399531	4.67096556197157	10.9	3.57	0.653091834050322	0.513697076399531	NA	1041	107
chr12	68808072	0.408209664751058	0.241552871533008	3.91355172256814	13.5	3.54	1.17111421312786	0.241552871533008	NA	1041	107
chr12	68808076	0.227136116962651	0.527989446994873	1.94869990574003	14.2	4.08	0.631078119480095	0.527989446994873	NA	1041	107
chr12	68808096	0.488281334653068	0.152181958859848	4.46471493486469	13.9	3.87	1.43186675265783	0.152181958859848	NA	1041	107
chr12	68808108	0.401856206933921	0.249671737552252	1.09884334101186	15	4.37	1.15114706675792	0.249671737552252	NA	1041	107
chr12	68808118	0.563556718261075	0.0897793820968383	4.57444893068653	12.7	3.5	1.69656261882325	0.0897793820968382	NA	1041	107
chr12	68808120	0.409798029205343	0.239546604878495	2.80585425323835	14	3.56	1.17612080589332	0.239546604878494	NA	1041	107
chr12	68808122	0.0731181443995818	0.840906432694041	2.96060267982513	14.7	4	0.200734178955369	0.840906432694041	NA	1041	107
chr12	68808134	0.401856206933921	0.249671737552252	1.30762357580411	13.2	3.94	1.15114706675792	0.249671737552252	NA	1041	107
chr12	68808140	0.392326020208215	0.262130525004438	1.84057228674293	14.5	3.41	1.12136970732406	0.262130525004438	NA	1041	107
chr12	68808143	0.392326020208215	0.262130525004438	1.84057228674293	14.9	4.12	1.12136970732406	0.262130525004438	NA	1041	107
chr12	68808145	0.401856206933921	0.249671737552252	1.05763671572391	15.6	4.33	1.15114706675792	0.249671737552252	NA	1041	107
chr12	68808148	0.36055873112253	0.30606331225593	2.15182313391783	15.2	3.43	1.02351732590559	0.30606331225593	NA	1041	107
chr12	68808157	0.429655649003435	0.215259286478138	2.36511660120965	15.1	3.75	1.23923282816657	0.215259286478138	NA	1041	107
chr12	68808166	0.116238109803231	0.749136902799553	2.62844454335891	12.8	2.86	0.319777634994424	0.749136902799553	NA	1041	107
chr12	68808170	0.456276202066991	0.18501966166215	2.03694518818964	14.2	4.21	1.32545688141497	0.18501966166215	NA	1041	107
chr12	68808180	0.0712969239500112	0.844828357959454	2.89790158509147	14.9	4.38	0.195721241090301	0.844828357959454	MDM2	1041	107
chr12	68808195	0.108702636402353	0.765002872409277	3.75488119898753	14.4	3.27	0.298917659576193	0.765002872409277	MDM2	1041	107
chr12	68808197	0.385972562391078	0.270622500766498	1.45572119137133	15	3.77	1.10163013716315	0.270622500766498	MDM2	1041	107
chr12	68808200	0.227136116962651	0.527989446994873	1.94869990574003	15.2	4.21	0.631078119480095	0.527989446994873	MDM2	1041	107
chr12	68808240	0.258903406048337	0.470109418355589	3.21935542523826	9.7	3.06	0.722301032320362	0.470109418355589	MDM2	1041	107
chr12	68808261	0.146628607517244	0.686057527027127	2.77304992217829	14.3	3.77	0.404211052309165	0.686057527027127	MDM2	1041	107
chr12	68808267	0.589205143151705	0.0730675279004374	1.70945780502133	13.5	3.44	1.79240866442048	0.0730675279004374	MDM2	1041	107
chr12	68808274	0.131677906418233	0.716897274851344	2.47741918674317	15.4	3.6	0.362608613659166	0.716897274851344	MDM2	1041	107
chr12	68808280	0.439517063808294	0.203746900663635	1.94211869531182	15	3.37	1.27094869665666	0.203746900663635	MDM2	1041	107
chr12	68808293	0.33832162876255	0.338972847562941	2.3516353172011	13.4	3.31	0.956196738210489	0.338972847562941	MDM2	1041	107
chr12	68808310	0.097046500148558	0.789698853122459	2.67975194760072	13.5	4.74	0.266701689328998	0.789698853122459	MDM2	1041	107
chr12	68808325	0.392326020208215	0.262130525004438	1.84057228674293	14.5	2.99	1.12136970732406	0.262130525004438	MDM2	1041	107
chr12	68808335	0.293195995502586	0.410982564995481	8.86301379690785	11	3.46	0.822165756691631	0.410982564995481	MDM2	1041	107
chr12	68808349	0.36055873112253	0.30606331225593	2.15182313391783	13.7	3.13	1.02351732590559	0.30606331225593	MDM2	1041	107
chr12	68808353	0.133001655262269	0.714151070636478	5.27262892164129	14	4.76	0.366286810273327	0.714151070636478	MDM2	1041	107
chr12	68808370	0.0180472551612832	0.960534485062409	4.34819973907748	11.6	3.95	0.0494828739813584	0.960534485062409	MDM2	1041	107
chr12	68808389	0.0912052284813509	0.802139910589099	3.69607487322022	14	4	0.250578623389959	0.802139910589099	MDM2	1041	107
chr12	68808404	0.401856206933921	0.249671737552252	1.14554418300486	14.3	4.08	1.15114706675792	0.249671737552252	MDM2	1041	107
chr12	68808412	0.41761255249943	0.22981299950234	3.2808396378273	13.1	3.87	1.20084070305855	0.22981299950234	MDM2	1041	107
chr12	68808414	0.408209664751058	0.241552871533008	4.21206616466746	15.3	3.77	1.17111421312786	0.241552871533008	MDM2	1041	107
chr12	68808454	0.143643549020023	0.692183319272701	3.07831153358088	13.7	3.02	0.395893875637384	0.692183319272701	MDM2	1041	107
chr12	68808475	0.0502016292717846	0.890460276563798	2.6158950493991	12.1	3.31	0.137721816580936	0.890460276563798	MDM2	1041	107
chr12	68808501	0.664490786395593	0.0360877533747159	4.42142191165879	12.1	2.33	2.09593729954516	0.0360877533747159	MDM2	1041	107
chr12	68808507	0.079582970236239	0.827010644957395	3.53650779492629	14.6	3.17	0.218537113111753	0.827010644957395	MDM2	1041	107
chr12	68808511	0.401856206933921	0.249671737552252	1.09884334101186	15.2	4.18	1.15114706675792	0.249671737552252	MDM2	1041	107
chr12	68808537	0.163297236681319	0.652161288917557	2.33526090588571	15.5	4.35	0.450761726434092	0.652161288917557	MDM2	1041	107
chr12	68808573	0.0944788926181342	0.795162376425174	3.25515988393578	13.8	3.88	0.259612910700746	0.795162376425174	MDM2	1041	107
chr12	68808577	0.441765464847998	0.201173184560739	2.65791933259525	14.2	3.55	1.27821625974273	0.201173184560739	MDM2	1041	107
chr12	68808590	0.111862233025959	0.758340397891019	3.01541448535966	14.3	4.08	0.307660869572016	0.758340397891019	MDM2	1041	107
chr12	68808595	0.401856206933921	0.249671737552252	1.1949921333504	15.2	3.52	1.15114706675792	0.249671737552252	MDM2	1041	107
chr12	68808609	0.408209664751057	0.241552871533008	1.95540652898086	13.1	3.9	1.17111421312786	0.241552871533008	MDM2	1041	107
chr12	68808614	0.258903406048337	0.470109418355589	2.63401807519494	14.9	3.84	0.722301032320362	0.470109418355589	MDM2	1041	107
chr12	68808621	0.41643029763378	0.231270961405064	2.97474332410066	15.1	3.87	1.19709132359331	0.231270961405064	MDM2	1041	107
chr12	68808623	0.179960117710765	0.618840443466325	2.52258565826931	13.9	4.25	0.497494410643242	0.618840443466325	MDM2	1041	107
chr12	68808637	0.016576056699326	0.963749837364601	3.48766295517485	14	4.24	0.0454484825936448	0.963749837364601	MDM2	1041	107
chr12	68808647	0.0695036121240541	0.848693185570863	3.18192221938885	12.7	3.68	0.190786091927416	0.848693185570863	MDM2	1041	107
chr12	68808678	0.401856206933921	0.249671737552252	1.09884334101186	15.2	4.42	1.15114706675792	0.249671737552252	MDM2	1041	107
chr12	68808681	0.115104054947727	0.751519397810892	2.24918033171507	15.5	3.6	0.316636551312998	0.751519397810892	MDM2	1041	107
chr12	68808696	0.36055873112253	0.30606331225593	2.3309085442829	12.7	3.65	1.02351732590559	0.30606331225593	MDM2	1041	107
chr12	68808704	0.0873398457012432	0.810394851103276	4.05855486956313	13	3.27	0.239916678167849	0.810394851103276	MDM2	1041	107
chr12	68808708	0.445412366537886	0.197038998512527	3.18836022425284	14.1	4.51	1.29003358205243	0.197038998512527	MDM2	1041	107
chr12	68808715	0.385972562391078	0.270622500766498	1.53874711483357	14.7	3.97	1.10163013716315	0.270622500766498	MDM2	1041	107
chr12	68808717	0.578470673027142	0.0797921627705095	1.66896638453741	15	3.74	1.75189326557091	0.0797921627705096	MDM2	1041	107
chr12	68808720	0.33832162876255	0.338972847562941	2.3516353172011	14.5	4.14	0.956196738210489	0.338972847562941	MDM2	1041	107
chr12	68808740	0.434932054197288	0.209054125151429	2.56291036549536	12	3.02	1.25617059574176	0.209054125151429	MDM2	1041	107
chr12	68808750	0.307852759754425	0.386847751405111	3.65912713906108	14.6	3.27	0.865348111751347	0.386847751405111	MDM2	1041	107
chr12	68808774	0.312907797494002	0.378687721206946	2.1911505507683	11.7	2.21	0.880316786810678	0.378687721206946	MDM2	1041	107
chr12	68808781	0.33832162876255	0.338972847562941	3.13645478680723	11.3	2.67	0.956196738210489	0.338972847562941	MDM2	1041	107
chr12	68808790	0.100568886327759	0.782217137021626	5.16483354930843	11.3	3.59	0.276430885905765	0.782217137021626	MDM2	1041	107
chr12	68808796	0.401856206933921	0.249671737552252	1.37355417626482	13.9	3.51	1.15114706675792	0.249671737552252	MDM2	1041	107
chr12	68808801	0.120235533417018	0.740754204821518	2.56694781313559	14.5	3.54	0.330854747613666	0.740754204821518	MDM2	1041	107
chr12	68808806	0.408209664751057	0.241552871533008	1.95540652898086	12	3.06	1.17111421312786	0.241552871533008	MDM2	1041	107
chr12	68808815	0.136586710402972	0.706728536900022	6.96211017749408	10.6	2.76	0.376253376707966	0.706728536900022	MDM2	1041	107
chr12	68808823	0.36055873112253	0.30606331225593	2.54357246909143	14.5	3.92	1.02351732590559	0.30606331225593	MDM2	1041	107
chr12	68808836	0.169198759864627	0.640292889998403	3.67156580514387	12.5	3.27	0.467289329043262	0.640292889998404	MDM2	1041	107
chr12	68808871	0.401856206933921	0.249671737552252	1.61529971128743	12.7	2.58	1.15114706675792	0.249671737552252	MDM2	1041	107
chr12	68808943	0.374332669659677	0.286563925037317	3.90932715005405	11.4	3.44	1.06568972260181	0.286563925037317	MDM2	NA	NA
chr12	68809029	0.261307711163195	0.465846890402043	3.55480765227232	13.3	3.13	0.729253042556038	0.465846890402043	MDM2	NA	NA
chr12	68809058	0.227136116962651	0.527989446994873	1.82599316504875	13.6	4.03	0.631078119480095	0.527989446994873	MDM2	NA	NA
chr12	68809062	0.0891514890820169	0.806523747693075	4.043210715372	13.8	3.12	0.24491306192207	0.806523747693074	MDM2	NA	NA
chr12	68809095	0.0373298021441896	0.918454755587579	4.76511387915638	13.7	4.22	0.102380380927968	0.918454755587579	MDM2	NA	NA
chr12	68809186	0.392326020208216	0.262130525004439	1.72467418173063	13.8	3.68	1.12136970732406	0.262130525004439	MDM2	NA	NA
chr12	68809276	0.01266661131618	0.97229623290777	11.9777836837992	9.5	4.72	0.0347285025185962	0.97229623290777	MDM2	NA	NA
chr12	68809309	0.181559289321754	0.615674075574198	11.0084180152002	13.1	3.67	0.501990681912852	0.615674075574198	MDM2	NA	NA
chr12	68809358	0.182809740853443	0.613202143340858	12.7341688096827	12.1	3.87	0.50550791118023	0.613202143340858	MDM2	NA	NA
chr12	68809430	0.149423698133901	0.680336456519183	8.31039284207544	13.3	3.68	0.412004047575381	0.680336456519183	MDM2	NA	NA
chr12	68809438	0.16051615822633	0.657778896628945	9.33724576553259	12.8	4.54	0.442981803307372	0.657778896628945	MDM2	NA	NA
chr12	68809528	0.184861384767328	0.609153991541139	9.20489856245113	14.2	4.73	0.511281451059465	0.609153991541139	MDM2	NA	NA
chr12	68809542	0.114115150577971	0.753598496090266	12.3361299792543	14.7	4.57	0.3138980175763	0.753598496090266	MDM2	NA	NA
chr12	68809551	0.227746367746947	0.526851156604619	7.01300651326688	13.3	3.56	0.632820058258124	0.526851156604619	MDM2	NA	NA
chr12	68809630	0.0447179698473225	0.902374817834126	5.99187540662273	13.8	4.18	0.122661922134155	0.902374817834126	MDM2	NA	NA
chr12	68809730	0.15933534562357	0.660168756789025	3.80496475104022	13.3	3.56	0.439680183842175	0.660168756789025	MDM2	NA	NA
chr12	68809972	0.574575697199795	0.0823275556979103	2.62493290207597	14.2	3.74	1.73733784235415	0.0823275556979106	MDM2	NA	NA
chr12	68809990	0.0791432243101538	0.827954526949422	11.4340382701491	11.9	4.25	0.217325703886143	0.827954526949422	MDM2	NA	NA
chr12	68810039	0.0177270590918435	0.961234241854198	3.66643945777037	13	3.92	0.0486048034975292	0.961234241854199	MDM2	NA	NA
chr12	68810082	0.227136116962653	0.527989446994886	1.82599316504875	14.8	4.96	0.631078119480074	0.527989446994886	MDM2	NA	NA
chr12	68810087	0.16262211597408	0.653523556919436	3.72892897095227	13.8	4.44	0.448872608209307	0.653523556919436	MDM2	NA	NA
chr12	68810168	0.691541156947647	0.0267473481111288	4.61159213868063	12.2	4.1	2.21518530486992	0.0267473481111289	MDM2	NA	NA
chr12	68810180	0.408209664751039	0.241552871533007	2.10603308233373	14.5	4.3	1.17111421312786	0.241552871533008	MDM2	NA	NA
chr12	68810182	0.227136116962652	0.527989446994882	1.71789436967786	14.8	4.37	0.63107811948008	0.527989446994882	MDM2	NA	NA
chr12	68810224	0.0681444585428592	0.851624283339561	6.5686110836547	12.8	3.82	0.187046361229771	0.851624283339561	MDM2	NA	NA
chr12	68810250	0.276136305806185	0.439942268093169	15.9244806182313	10.9	4.36	0.772290707149088	0.439942268093169	MDM2	NA	NA
chr12	68810266	0.0573831744306822	0.874886824558061	9.96038986673282	12.2	3.79	0.157454296604039	0.874886824558061	MDM2	NA	NA
chr12	68810288	0.636249143737973	0.0479645130681328	7.30976950758924	13.8	4.76	1.97768270039524	0.0479645130681328	MDM2	NA	NA
chr12	68810297	0.141378470224997	0.696842372734923	7.67824562802288	14.4	5.25	0.389586450829926	0.696842372734923	MDM2	NA	NA
chr12	68810305	0.316353926533507	0.373173757560081	5.6589368685418	13.2	5.37	0.890544178530703	0.373173757560081	MDM2	NA	NA
chr12	68810484	0.324574700139446	0.360181843791129	3.1955634202733	15.1	5.04	0.915018641671731	0.360181843791129	MDM2	NA	NA
chr12	68810530	0.250543074640344	0.485063586331055	4.17598142004954	14.9	5.04	0.698181672996379	0.485063586331056	MDM2	NA	NA
chr12	68810547	0.148338498757121	0.682555947772591	7.50166045910777	11.3	3.77	0.408977807120544	0.682555947772591	MDM2	NA	NA
chr12	68810554	0.208405248577492	0.563403265632521	7.94222375339536	12.1	4.93	0.577793912586502	0.563403265632521	MDM2	NA	NA
chr12	68810562	0.0747889046244809	0.837311285272488	6.03434477314027	14.2	3.97	0.205333867543028	0.837311285272488	MDM2	NA	NA
chr12	68810586	0.537978417815636	0.108700587245753	7.55672578789318	11.7	4.08	1.60406109124262	0.108700587245753	MDM2	NA	NA
chr12	68810606	0.258903406048338	0.470109418355596	2.8977096536798	15.6	4.5	0.722301032320351	0.470109418355596	MDM2	NA	NA
chr12	68810618	0.265330753947726	0.458753094215467	2.80599039740094	15.5	4.97	0.74090161828879	0.458753094215467	MDM2	NA	NA
chr12	68810622	0.27751193864306	0.437573211267558	4.39596082533135	15.3	4.4	0.776297733076945	0.437573211267558	MDM2	NA	NA
chr12	68810651	0.257538230744067	0.47253731867229	7.79644302711342	13.9	3.67	0.718356796001846	0.47253731867229	MDM2	NA	NA
chr12	68810703	0.101035046729089	0.781228180831157	2.22745453579727	14.1	4.58	0.2777188611589	0.781228180831157	MDM2	NA	NA
chr12	68810707	0.158833283344917	0.661185726634561	3.64512518465016	15.1	4.36	0.438276682718326	0.661185726634561	MDM2	NA	NA
chr12	68810712	0.231687166241079	0.519524640234842	4.72646675226957	14.7	4.22	0.644078332145357	0.519524640234842	MDM2	NA	NA
chr12	68810740	0.413764162099136	0.234578005654997	4.34448000291926	14.5	3.75	1.18864852165052	0.234578005654997	MDM2	NA	NA
chr12	68810752	0.410353079225611	0.238847734703396	7.28129953062039	15.4	4.06	1.17787176052899	0.238847734703396	MDM2	NA	NA
chr12	68810926	0.104974651328244	0.772881734246098	4.62330823869202	14	3.16	0.288607527723752	0.772881734246098	MDM2	NA	NA
chr12	68810958	0.0727842875036783	0.841625146678985	12.1591821000885	11.4	3.1	0.199815157157944	0.841625146678985	MDM2	NA	NA
chr12	68810968	0.0242808520521474	0.946916939153118	3.69545666817734	14.6	3.78	0.0665789058716208	0.946916939153118	MDM2	NA	NA
chr12	68811014	0.165961070343156	0.646795230736773	5.8635347253201	14.7	3.8	0.458218833100726	0.646795230736773	MDM2	NA	NA
chr12	68811022	0.14239539267659	0.69474952010415	6.84105390667802	14.6	3.95	0.392417821701679	0.694749520104151	MDM2	NA	NA
chr12	68811116	0.285850756783337	0.423338822791365	5.69308083138196	12.2	3.88	0.800642182963009	0.423338822791365	MDM2	NA	NA
chr12	68811144	0.0208692271457199	0.954368442748322	5.15299517939	14	3.56	0.0572218878416503	0.954368442748322	MDM2	NA	NA
chr12	68811673	0.0101029446217917	0.977902064257133	7.44137564028408	14.4	4.35	0.0276991968784843	0.977902064257133	MDM2	NA	NA
chr12	68811716	0.277623924231984	0.437380612611369	4.53081696005922	13	3.97	0.776624042353137	0.437380612611369	MDM2	NA	NA
chr12	68811726	0.618057436350923	0.056852271056666	3.85626055158977	12.1	3.81	1.90444486324774	0.0568522710566661	MDM2	NA	NA
chr12	68811762	0.237599803193428	0.508611688059717	19.478898311345	9.5	3.21	0.66100097536606	0.508611688059717	MDM2	NA	NA
chr12	68811891	0.4240933092939	0.221913729001396	2.41619015427309	14.6	3.86	1.22145517112369	0.221913729001396	MDM2	NA	NA
chr12	68811934	0.0718894083639767	0.843552125617991	5.1108667872041	12.3	3.43	0.197351953581283	0.843552125617991	MDM2	NA	NA
chr12	68811997	0.346848335110499	0.326147492441967	6.0904812534176	12.5	4.45	0.981903294777512	0.326147492441967	MDM2	NA	NA
chr12	68812375	0.659129861944216	0.0381694857612829	11.2929484407066	9.2	4.37	2.07303002082188	0.0381694857612829	MDM2	NA	NA
chr12	68812798	0.0876443240997697	0.809743983322985	9.22587668907902	10.9	3	0.240756322775483	0.809743983322985	MDM2	NA	NA
chr12	68813261	0.340307034062116	0.335963798883675	8.58258082437132	12.1	3.18	0.962170830768702	0.335963798883675	MDM2	NA	NA
chr12	68813274	0.392326020208225	0.262130525004429	1.84057228674293	11.3	3.3	1.12136970732408	0.262130525004429	MDM2	NA	NA
chr12	68813760	0.418305849689149	0.228960451224426	8.08671422294299	12.9	3.54	1.20304100970108	0.228960451224426	MDM2	NA	NA
chr12	68813801	0.00839176906718282	0.981644297843087	4.82865135817753	12	3.09	0.0230074906677119	0.981644297843087	MDM2	NA	NA
chr12	68813844	0.277361411921959	0.437832156277354	6.81603641717283	11	3.62	0.77585914706184	0.437832156277354	MDM2	NA	NA
chr12	68813961	0.310255339590518	0.382958818483528	5.41661915470729	13.1	3.21	0.872457546492045	0.382958818483528	MDM2	NA	NA
chr12	68814075	0.122638194627443	0.735727499634917	3.68837753754572	14.2	3.85	0.337516601218	0.735727499634917	MDM2	NA	NA
chr12	68814083	0.138187707522752	0.703420951614861	2.28486677320472	14.1	3.73	0.380706626047453	0.703420951614861	MDM2	NA	NA
chr12	68814115	0.250226853644853	0.485633205833346	4.47266288314631	13.7	3.95	0.697271011738278	0.485633205833345	MDM2	NA	NA
chr12	68814138	0.179928898441672	0.618902314200113	3.04608969500381	13.9	3.48	0.497406654037505	0.618902314200113	MDM2	NA	NA
chr12	68814209	0.31842374532483	0.369881133112385	5.65331263489569	13.5	3.63	0.896696042204942	0.369881133112385	MDM2	NA	NA
chr12	68814505	0.0388566570314996	0.915129281304414	7.85763239948046	13.5	3.34	0.106571056560671	0.915129281304414	MDM2	NA	NA
chr12	68814905	0.0823406735454034	0.82109602944215	18.4552617042185	10	3.16	0.226135506665088	0.82109602944215	MDM2	NA	NA
chr12	68815081	0.548679250594142	0.100505308361868	3.72100981651902	11.3	4.06	1.64240881964273	0.100505308361868	MDM2	NA	NA
chr12	68815391	0.054085982840083	0.882032406003495	15.3862540129209	11.5	3.72	0.148393276374651	0.882032406003495	MDM2	NA	NA
chr12	68815515	0.441114865634152	0.201915965175815	5.66289257345926	11.7	2.95	1.27611190110949	0.201915965175815	MDM2	NA	NA
chr12	68815532	0.226107010956995	0.529911281740768	9.11103929998438	10	4.14	0.628141449919873	0.529911281740768	MDM2	NA	NA
chr12	68815694	0.334757031728139	0.344409712198515	6.82705935012523	12.2	3.79	0.94548816094672	0.344409712198515	MDM2	NA	NA
chr12	68815741	0.414370358297696	0.233823756625474	9.66400700184523	10.6	3.1	1.1905666342782	0.233823756625474	MDM2	NA	NA
chr12	68816420	0.42154609841626	0.224999736337477	14.3742406911292	9.9	3.87	1.21334031239652	0.224999736337477	MDM2	NA	NA
chr12	68816433	0.203653974857023	0.57252847497583	6.75202548100141	12.4	3.34	0.564331606746295	0.57252847497583	MDM2	NA	NA
chr12	68816441	0.408803136003734	0.240802157796375	5.1500483177242	12.2	3.65	1.17298416009375	0.240802157796375	MDM2	NA	NA
chr12	68816603	0.0185582787619068	0.959417744056776	6.54686161704713	10.9	3.14	0.050884264900031	0.959417744056775	MDM2	NA	NA
chr12	68816608	0.258214701255575	0.471333559855793	6.5418356240525	11.8	3.39	0.720310957207865	0.471333559855793	MDM2	NA	NA
chr12	68816616	0.0894726214210902	0.805837947210977	7.24458456734832	11.9	3.67	0.245798850147616	0.805837947210977	MDM2	NA	NA
chr12	68816648	0.259196249487222	0.469589327381873	5.81503458967582	12.9	4.31	0.723147405405093	0.469589327381873	MDM2	NA	NA
chr12	68816848	0.16946192139518	0.639765335710029	12.3277756948423	11	4.57	0.468026924275603	0.639765335710029	MDM2	NA	NA
chr12	68816916	0.0626809518574787	0.863422858795788	9.36934594040419	11.4	4.88	0.172018660394883	0.863422858795788	MDM2	NA	NA
chr12	68817083	0.360558731122539	0.306063312255923	3.49776192119283	11.5	4.17	1.02351732590561	0.306063312255923	MDM2	NA	NA
chr12	68817259	0.205615673314877	0.568754092475945	6.65049148621681	11.4	4.12	0.569887368837533	0.568754092475945	MDM2	NA	NA
chr12	68817355	0.197297518085473	0.584823076377111	7.80294735729873	12	4.85	0.546353341285653	0.584823076377111	MDM2	NA	NA
chr12	68817477	0.075957316461746	0.834798699245136	11.2143668870543	11.9	5.02	0.208551085096737	0.834798699245136	MDM2	NA	NA
chr12	68817520	0.312907797494014	0.378687721206935	1.90051679761048	13	4.57	0.880316786810697	0.378687721206935	MDM2	NA	NA
chr12	68817641	0.205551168095676	0.568878051918631	7.77826392479092	9.4	3.72	0.569704626068569	0.568878051918631	MDM2	NA	NA
chr12	68817703	0.107257802685912	0.768054174362671	5.63192860138713	12.1	5.17	0.294921072028655	0.768054174362671	MDM2	NA	NA
chr12	68817711	0.407041325966805	0.243034595371392	8.59075746603786	11.4	5.72	1.16743536726522	0.243034595371392	MDM2	NA	NA
chr12	68817736	0.0532739576860603	0.883793399467347	17.6856013619728	11.2	3.68	0.146162131089395	0.883793399467347	MDM2	NA	NA
chr12	68817883	0.186921731617218	0.605098255354974	8.46110139074088	11.7	4.95	0.517082949715685	0.605098255354974	MDM2	NA	NA
chr12	68817914	0.360558731122539	0.306063312255923	3.49776192119283	11.9	3.81	1.02351732590561	0.306063312255923	MDM2	NA	NA
chr12	68817922	0.42113191495666	0.225503824453524	6.68018579261362	11.4	3.98	1.2120223523357	0.225503824453524	MDM2	NA	NA
chr12	68817992	0.194973278646348	0.589342865360542	2.91001798997571	11.6	4.25	0.539788548445991	0.589342865360542	MDM2	NA	NA
chr12	68818028	0.465358811761119	0.175311101026221	7.33266815875835	8.9	3.73	1.35533420750362	0.175311101026221	MDM2	NA	NA
chr12	68818089	0.0248947813513568	0.945576403186194	8.49230459740895	10.8	3.49	0.0682628416296907	0.945576403186194	MDM2	NA	NA
chr12	68818138	0.229996894117704	0.522661954497307	9.30601227842715	9.2	3.55	0.639247471361514	0.522661954497307	MDM2	NA	NA
chr12	68818183	0.311453611051437	0.38102640774271	6.75232806420774	12.4	4.27	0.876006670014327	0.38102640774271	MDM2	NA	NA
chr12	68818662	0.379304522764617	0.279694206902272	4.174581211114	12.6	4.06	1.08100653455677	0.279694206902271	MDM2	NA	NA
chr12	68818833	0.0879562124617039	0.809077384525136	5.14925269922782	13.4	4.93	0.241616436982305	0.809077384525136	MDM2	NA	NA
chr12	68818951	0.541470395589707	0.105981622620647	3.97243458605631	13.3	4.76	1.61652143596447	0.105981622620647	MDM2	NA	NA
chr12	68819011	0.0567096047760864	0.876345919832249	16.2296351050664	12.1	4.68	0.155603051071771	0.876345919832249	MDM2	NA	NA
chr12	68819047	0.162289355320078	0.654195345474092	11.9856502114833	9.7	3.97	0.447941598704086	0.654195345474092	MDM2	NA	NA
chr12	68819310	0.675240881811725	0.0321474662164324	3.2820301787092	12	5.21	2.14257219011744	0.0321474662164325	MDM2	NA	NA
chr12	68819398	0.0810445954587475	0.823874813966235	6.67787569336439	11.1	3.9	0.222564055935461	0.823874813966235	MDM2	NA	NA
chr12	68819429	0.151262277082804	0.676581170756775	4.76527984975722	11.7	4.74	0.417132942198909	0.676581170756775	MDM2	NA	NA
chr12	68819513	0.58030979044834	0.0786127536248639	4.25498519802881	9.9	3.98	1.75879253247739	0.078612753624864	MDM2	NA	NA
chr12	68819552	0.524595722441047	0.119524837596483	1.90047965273764	12.9	5.07	1.55677111436437	0.119524837596483	MDM2	NA	NA
chr12	68819568	0.278827311398165	0.435313423223244	6.14959538739122	12.2	3.94	0.780131591232825	0.435313423223244	MDM2	NA	NA
chr12	68819584	0.216375031934221	0.548224049647448	8.02549348588415	9.7	4.4	0.600423470700295	0.548224049647448	MDM2	NA	NA
chr12	68819603	0.332158820411428	0.348400354268251	4.00168546867726	13.3	4.81	0.937696594840672	0.348400354268251	MDM2	NA	NA
chr12	68819640	0.138187707522744	0.703420951614863	3.71402271327164	13.2	4.71	0.380706626047449	0.703420951614863	MDM2	NA	NA
chr12	68819724	0.0171565856259583	0.962481013897801	4.12996149420832	10.5	4.33	0.0470404184567454	0.962481013897801	MDM2	NA	NA
chr12	68819736	0.230734130743864	0.521292615662759	2.93662864299097	11.8	4.59	0.641354148828655	0.521292615662759	MDM2	NA	NA
chr12	68819742	0.227354686635755	0.527581637817664	4.52562788768062	12.5	4.65	0.631701974137291	0.527581637817664	MDM2	NA	NA
chr12	68819750	0.0613249721896266	0.866354984782095	5.40682246493879	9.9	2.85	0.168290197961218	0.866354984782095	MDM2	NA	NA
chr12	68819786	0.141875058386909	0.695820150489841	4.26303833164558	13.5	4.74	0.390968999558677	0.695820150489841	MDM2	NA	NA
chr12	68819790	0.376548550411892	0.283491077672856	6.85075451260485	11.8	3.46	1.0725098822565	0.283491077672856	MDM2	NA	NA
chr12	68819805	0.413110490201687	0.235392861533984	11.9677202258413	12.2	4.21	1.18658118366631	0.235392861533984	MDM2	NA	NA
chr12	68819882	0.274459363202308	0.44283814156149	4.77958703650264	12	3.65	0.767409399762187	0.44283814156149	MDM2	NA	NA
chr12	68820415	0.571579270356733	0.0843129677519233	10.6633381969148	12.7	3.97	1.72619149431447	0.0843129677519232	MDM2	NA	NA
chr12	68820811	0.0588647446814632	0.871678628002137	16.9644997780917	8.8	3.65	0.161526644003441	0.871678628002137	MDM2	NA	NA
chr12	68821116	0.326454057854757	0.357243999973918	4.97985252629732	12.2	4.21	0.920629299072644	0.357243999973918	MDM2	NA	NA
chr12	68821133	0.206555043481527	0.566950076776264	10.2073166041208	11.2	4.61	0.572549033639801	0.566950076776264	MDM2	NA	NA
chr12	68821172	0.586360346004946	0.0748123557854967	8.10860854323577	10.2	3.79	1.78161304421085	0.0748123557854967	MDM2	NA	NA
chr12	68821192	0.360632751809094	0.305956698052694	7.96983609751584	12.6	3.89	1.02374296063024	0.305956698052694	MDM2	NA	NA
chr12	68821204	0.48448958413854	0.155872538496375	4.43623719246201	12.5	3.78	1.41909082496073	0.155872538496375	MDM2	NA	NA
chr12	68821208	0.226160525609699	0.529811274367296	5.59340155175216	11.8	3.52	0.628294132949086	0.529811274367296	MDM2	NA	NA
chr12	68821267	0.341597260318203	0.3340157290166	10.251983791046	12.1	3.21	0.966056861354578	0.3340157290166	MDM2	NA	NA
chr12	68821297	0.583718966759764	0.0764564255758601	8.11427779600118	11	3.74	1.77162741618247	0.07645642557586	MDM2	NA	NA
chr12	68821341	0.292798287320825	0.411647177914392	7.16058958439267	9.6	2.41	0.820998402931873	0.411647177914392	MDM2	NA	NA
chr12	68821415	0.422796813261419	0.223481430759744	5.08087972757794	11.2	3.55	1.21732277902	0.223481430759744	MDM2	NA	NA
chr12	68821511	0.0100052689644491	0.978115664968243	8.95273347109851	9.8	3.39	0.027431386358753	0.978115664968243	MDM2	NA	NA
chr12	68822011	0.0437979531512847	0.904375550814364	4.57368304477724	12.6	4.2	0.120135828575227	0.904375550814364	MDM2	NA	NA
chr12	68822045	0.187433066219879	0.604093205992115	10.2511730686822	12.1	4.36	0.518523302556916	0.604093205992115	MDM2	NA	NA
chr12	68822103	0.00116036107959727	0.997461713549249	4.04085312955917	12.1	4.31	0.00318127565929883	0.997461713549249	MDM2	NA	NA
chr12	68822143	0.0867671076398198	0.811619447049446	8.53662493939603	12.4	3.95	0.238337359918806	0.811619447049446	MDM2	NA	NA
chr12	68822803	0.401856206933918	0.249671737552259	1.83232127113727	12.4	3.86	1.1511470667579	0.249671737552259	MDM2	NA	NA
chr12	68822809	0.170540765011421	0.637604122105031	4.50747249817357	11.8	3.91	0.471051270820335	0.637604122105031	MDM2	NA	NA
chr12	68822833	0.152737167496872	0.673573344803228	8.52617328097389	10.6	4.22	0.421248893517396	0.673573344803228	MDM2	NA	NA
chr12	68822865	0.279373604432928	0.434376482934972	4.73830245183976	9.6	4.09	0.781724529035748	0.434376482934972	MDM2	NA	NA
chr12	68822897	0.290033897349253	0.416280785349341	7.72459161015635	12	4.03	0.812890598316504	0.416280785349341	MDM2	NA	NA
chr12	68822901	0.411249361558073	0.237721637516469	6.76431352648712	10.7	4.5	1.18070071465083	0.237721637516469	MDM2	NA	NA
chr12	68823798	0.306907805632712	0.388382541783123	4.39984731694565	11.4	2.84	0.862554344072444	0.388382541783123	MDM2	NA	NA
chr12	68823826	0.200986695421885	0.577675568388655	5.82789137414246	9.5	2.64	0.556783192938563	0.577675568388655	MDM2	NA	NA
chr12	68823993	0.226806130687871	0.528605380892013	7.36614795271692	11	3.3	0.630136346955459	0.528605380892013	MDM2	NA	NA
chr12	68824307	0.227805192949021	0.526741483804771	7.10450146730761	10.7	3.47	0.632987993172922	0.526741483804771	MDM2	NA	NA
chr12	68824312	0.444000452902618	0.198633639675792	6.9165474247708	9.8	3.43	1.28545411958976	0.198633639675792	MDM2	NA	NA
chr12	68824315	0.401856206933918	0.249671737552259	1.83232127113727	9.8	3.39	1.1511470667579	0.249671737552259	MDM2	NA	NA
chr12	68824322	0.224743934108238	0.532461154911358	7.12347900964697	10.1	3.07	0.624253441792267	0.532461154911358	MDM2	NA	NA
chr12	68824369	0.68399798815364	0.0291622382899952	13.2864152344167	9.4	2.22	2.1812864191154	0.0291622382899952	MDM2	NA	NA
chr12	68824674	0.360558731122539	0.306063312255923	3.49776192119283	10.3	2.54	1.02351732590561	0.306063312255923	MDM2	NA	NA
chr12	68824788	0.407165652937546	0.242876678614458	6.98737528487135	10.5	2.27	1.16782669308082	0.242876678614459	MDM2	NA	NA
chr12	68824935	0.0555202108429422	0.878923217187953	7.33548370836353	11.6	2.63	0.152334370911938	0.878923217187953	MDM2	NA	NA
chr12	68824946	0.279697903311483	0.433820721921578	7.02127069209342	10.8	2.82	0.782670343242977	0.433820721921578	MDM2	NA	NA
chr12	68824958	0.0140479647365963	0.969276140826836	10.3487006436848	9.2	2.66	0.0385161680276012	0.969276140826836	MDM2	NA	NA
chr12	68824974	0.383458403599313	0.274023841377019	7.7376551002747	10.8	1.87	1.09384300014014	0.274023841377019	MDM2	NA	NA
chr12	68824983	0.0633302866062435	0.862019288071817	8.71610076679458	10.4	1.71	0.173804270541507	0.862019288071817	MDM2	NA	NA
chr12	68824990	0.155581937336098	0.667783628520122	3.44366896626681	11.3	2.67	0.429191829461693	0.667783628520122	MDM2	NA	NA
chr12	68825004	0.211850039148367	0.55682253557136	4.22045614829486	11.7	2.21	0.587567642021724	0.55682253557136	MDM2	NA	NA
chr12	68825022	0.0409666260354691	0.910535750984727	7.31911293947837	11.1	2.23	0.112362798497329	0.910535750984727	MDM2	NA	NA
chr12	68825078	0.385972562391078	0.270622500766503	2.30535314146828	11.7	1.95	1.10163013716314	0.270622500766503	MDM2	NA	NA
chr12	68825133	0.554401908187907	0.0962882605992175	9.52706761358744	7.6	2.72	1.66312078244576	0.0962882605992175	MDM2	NA	NA
chr12	68825165	0.33832162876255	0.338972847562943	7.05772904322059	11.2	2.25	0.956196738210486	0.338972847562943	MDM2	NA	NA
chr12	68825191	0.434821050190225	0.209183592518387	7.69006624006546	9.7	2.41	1.25581350917929	0.209183592518387	MDM2	NA	NA
chr12	68825203	0.264386880100473	0.460413064668482	4.47210913098858	11.1	2.6	0.738166849926658	0.460413064668483	MDM2	NA	NA
chr12	68825375	0.030021800195986	0.934386471419355	6.97502801921609	11.3	2.41	0.082327267834414	0.934386471419355	MDM2	NA	NA
chr12	68825379	0.385972562391076	0.270622500766504	2.51568548090597	12	2.62	1.10163013716314	0.270622500766504	MDM2	NA	NA
chr12	68825391	0.444808466459935	0.197720137842671	4.83542643902382	11.2	3.08	1.28807419281371	0.197720137842671	MDM2	NA	NA
chr12	68825419	0.360558731122539	0.306063312255923	2.79820953695426	11.7	2.75	1.0235173259056	0.306063312255923	MDM2	NA	NA
chr12	68825449	0.237975670823742	0.507921210930939	3.26000389486251	11.4	2.55	0.662078036553512	0.507921210930939	MDM2	NA	NA
chr12	68825521	0.167704696959798	0.643290750678942	6.18921054964286	11.5	2.32	0.463102705718237	0.643290750678942	MDM2	NA	NA
chr12	68825545	0.121596235005644	0.737906328461371	4.96909798535292	10.6	1.96	0.334627194138455	0.737906328461371	MDM2	NA	NA
chr12	68825601	0.408209664751044	0.241552871533007	2.73866460641577	11.2	2.2	1.17111421312786	0.241552871533008	MDM2	NA	NA
chr12	68825609	0.425830691257861	0.219822783052039	3.9904042592761	10.7	2.58	1.22699948880745	0.219822783052039	MDM2	NA	NA
chr12	68825622	0.577430791184967	0.0804640586928913	3.86357050296776	9.8	1.69	1.74799981939071	0.0804640586928913	MDM2	NA	NA
chr12	68825720	0.208635531242437	0.562962416040419	6.01971946582771	9.4	2.72	0.578446931917409	0.562962416040419	MDM2	NA	NA
chr12	68825745	0.753982250946998	0.0117632291596464	3.67607509916387	9.9	3	2.5191686709143	0.0117632291596463	MDM2	NA	NA
chr12	68825760	0.0615571585091937	0.865852807588114	7.43774664754827	10.1	2.42	0.168928594080198	0.865852807588114	MDM2	NA	NA
chr12	68825827	0.188448554898184	0.602098997729331	5.45525890474164	8.9	3	0.521384427038929	0.602098997729331	MDM2	NA	NA
chr12	68825835	0.422024727219612	0.224418013408606	5.27647970491103	9.9	2.73	1.21486387626792	0.224418013408606	MDM2	NA	NA
chr12	68826128	0.312907797494009	0.378687721206938	2.84935052115514	10.3	3.47	0.880316786810692	0.378687721206938	MDM2	NA	NA
chr12	68826345	0.300059809940504	0.399592881689545	7.9779026715096	8.2	2.9	0.842348552064058	0.399592881689545	MDM2	NA	NA
chr12	68826376	0.0947687639216799	0.794545163303132	3.09144469727281	10.7	3.02	0.260413068642825	0.794545163303132	MDM2	NA	NA
chr12	68826414	0.310908757505362	0.38190448141066	3.9591151042168	9.3	2.71	0.874392608313478	0.38190448141066	MDM2	NA	NA
chr12	68826419	0.261490601662646	0.46552335172038	4.98915879827522	9.2	2.86	0.729782158721443	0.46552335172038	MDM2	NA	NA
chr12	68826521	0.365979973113197	0.298306957010833	3.66421563458091	10.8	3.26	1.04007091108636	0.298306957010833	MDM2	NA	NA
chr12	68826563	0.408209664751042	0.241552871533008	3.04265637772793	10.7	2.79	1.17111421312786	0.241552871533008	MDM2	NA	NA
chr12	68826603	0.227136116962652	0.52798944699488	2.08601459175169	10.7	3.09	0.631078119480084	0.52798944699488	MDM2	NA	NA
chr12	68826803	0.301768756535838	0.396780892309608	6.24109115672476	7.9	2.73	0.8473844081409	0.396780892309608	MDM2	NA	NA
chr12	68826875	0.569801139161256	0.0855055719567451	3.87570104965283	9.9	3.11	1.71959782420938	0.085505571956745	MDM2	NA	NA
chr12	68826883	0.229881518399468	0.522876385932682	4.44444864242528	10.2	3.26	0.638917833483595	0.522876385932682	MDM2	NA	NA
chr12	68826894	0.239885615789592	0.504418677498707	9.98863842263814	8.9	2.42	0.667553454345554	0.504418677498707	MDM2	NA	NA
chr12	68826914	0.330528510591724	0.350916277934368	5.16796538702194	10.4	3.17	0.932813484066307	0.350916277934368	MDM2	NA	NA
chr12	68826942	0.318090095490922	0.370410920190464	3.64851677982611	9.9	3.18	0.895703912602056	0.370410920190464	MDM2	NA	NA
chr12	68826958	0.312907797494008	0.378687721206939	2.03443627210477	10.3	2.87	0.880316786810691	0.378687721206939	MDM2	NA	NA
chr12	68826992	0.493708266298812	0.14699278052282	7.81755644835022	10.5	2.88	1.45023578020522	0.146992780522821	MDM2	NA	NA
chr12	68827003	0.247071968767496	0.491331963286118	22.7795571471258	9.5	2.95	0.688191869474524	0.491331963286118	MDM2	NA	NA
chr12	68827034	0.104485140693003	0.77391768887658	4.79202597188685	9.4	3.17	0.287254199561886	0.77391768887658	MDM2	NA	NA
chr12	68827126	0.142867370425491	0.693778807304724	11.6201462409188	10	3.59	0.393732143450076	0.693778807304724	MDM2	NA	NA
chr12	68827494	0.227136116962653	0.527989446994882	2.6557244592469	8.3	1.89	0.631078119480081	0.527989446994882	MDM2	NA	NA
chr12	68827743	0.0299624824638075	0.934515879111406	18.7070341891673	6.2	1.87	0.0821645298626797	0.934515879111406	MDM2	NA	NA
chr12	68827852	0.452650362333359	0.188981867057389	7.80624639597474	9.1	2.18	1.31359697556889	0.188981867057389	MDM2	NA	NA
chr12	68828113	0.243501422093866	0.497815854850977	8.0707114041715	8.6	2.01	0.677930351151641	0.497815854850977	MDM2	NA	NA
chr12	68828210	0.0642460728263151	0.860040360418177	6.95722515408584	8.8	2.82	0.176322787796254	0.860040360418177	MDM2	NA	NA
chr12	68828438	0.55839526772368	0.0934133144865328	4.52594299937649	8.5	2.46	1.6776609108619	0.0934133144865328	MDM2	NA	NA
chr12	68828460	0.146360914654468	0.686606207676465	9.07828413055903	9.1	3.07	0.40346495911575	0.686606207676465	MDM2	NA	NA
chr12	68828522	0.0631391591980143	0.862432383925153	5.07748764411052	9.1	2.18	0.173278676388997	0.862432383925153	MDM2	NA	NA
chr12	68828800	0.29810113155907	0.402827503851339	11.15457277314	8.5	3.27	0.836582112051968	0.402827503851339	MDM2	NA	NA
chr12	68828812	0.0300665331442683	0.934288882838366	8.17998813415888	8.5	3.14	0.0824499927982137	0.934288882838366	MDM2	NA	NA
chr12	68828918	0.29125986600981	0.414222824664667	7.99498223342528	8.9	2.69	0.816484955454876	0.414222824664666	MDM2	NA	NA
chr12	68828924	0.486642629967288	0.153770376603426	6.75035031696088	9.3	2.71	1.42633947024595	0.153770376603426	MDM2	NA	NA
chr12	68828930	0.150580772259081	0.677972396420033	11.9248761816996	8.1	2.56	0.415231561242651	0.677972396420033	MDM2	NA	NA
chr12	68829005	0.504270594383257	0.137205785858587	6.08604657254793	8.9	2.85	1.48627730979978	0.137205785858587	MDM2	NA	NA
chr12	68829029	0.227136116962649	0.52798944699488	2.43368369037697	9	2.26	0.631078119480084	0.52798944699488	MDM2	NA	NA
chr12	68829142	0.159534972573172	0.659764534471918	7.16164174361162	9.2	2.53	0.440238284001541	0.659764534471918	MDM2	NA	NA
chr12	68829524	0.324306857332022	0.360601521552458	7.7485260367179	8.2	3.74	0.914219496549056	0.360601521552458	MDM2	NA	NA
chr12	68829536	0.45251806911362	0.189127366576339	5.33636860334837	9.6	3.44	1.31316496549192	0.189127366576339	MDM2	NA	NA
chr12	68829626	0.385972562391077	0.270622500766505	2.1282311714155	10.4	3.06	1.10163013716314	0.270622500766505	MDM2	NA	NA
chr12	68829634	0.227136116962656	0.527989446994883	2.24670199027598	9.7	3.06	0.631078119480079	0.527989446994883	MDM2	NA	NA
chr12	68829680	0.481846064459787	0.158477194299043	3.56213050969216	9.6	2.76	1.4102116586509	0.158477194299043	MDM2	NA	NA
chr12	68829684	0.392326020208222	0.262130525004432	2.75947869076901	9.2	2.39	1.12136970732407	0.262130525004432	MDM2	NA	NA
chr12	68829752	0.360382739582072	0.30631687692077	3.98221243676874	9.3	2.75	1.02298089937858	0.30631687692077	MDM2	NA	NA
chr12	68829809	0.0170125255537837	0.962795869441342	8.81913962527868	7.9	3.38	0.0466453723716333	0.962795869441342	MDM2	NA	NA
chr12	68830149	0.0992607290478359	0.784993881017151	15.2621149952786	6.8	1.69	0.272817012982396	0.784993881017151	MDM2	NA	NA
chr12	68830349	0.0542742858199648	0.881624110094225	7.87136703455993	8	2.31	0.148910684642147	0.881624110094225	MDM2	NA	NA
chr12	68830382	0.502126216314148	0.139159439267633	8.53360329332878	8	2.21	1.47892844782749	0.139159439267633	MDM2	NA	NA
chr12	68830404	0.272542952071559	0.446158150605704	4.40906697907674	8.3	2.63	0.761835565648273	0.446158150605704	MDM2	NA	NA
chr12	68830794	0.190207647838843	0.598650126744742	14.29882123146	8.3	2.36	0.526342690330422	0.598650126744742	MDM2	NA	NA
chr12	68830803	0.516691934352244	0.12622129893789	3.5777566564107	10.7	2.83	1.5291740619085	0.12622129893789	MDM2	NA	NA
chr12	68830995	0.174839017061213	0.629018086904219	11.4985590715359	7.4	2.27	0.483109362168388	0.629018086904219	MDM2	NA	NA
chr12	68831165	0.304831212628305	0.391765696473088	4.3881276652808	9.4	1.96	0.856419655415831	0.391765696473088	MDM2	NA	NA
chr12	68831170	0.248677560165419	0.488428165550545	5.89473903316448	9.7	1.89	0.692811004109688	0.488428165550545	MDM2	NA	NA
chr12	68831178	0.698113778342986	0.0247579382162905	6.02912344181342	9.2	2.44	2.24515882700133	0.0247579382162906	MDM2	NA	NA
chr12	68831203	0.360558731122534	0.306063312255926	3.99864142830764	9.6	2.59	1.0235173259056	0.306063312255926	MDM2	NA	NA
chr12	68831329	0.740162649423368	0.0143727143425928	7.00948151996098	8.9	2.85	2.44781070661932	0.0143727143425927	MDM2	NA	NA
chr12	68831470	0.209740708931069	0.560848531674046	9.83719728227185	8.1	2.42	0.581581611897382	0.560848531674046	MDM2	NA	NA
chr12	68831531	0.353611768075092	0.316156355072723	6.62892809473082	9.4	2.5	1.00238775238977	0.316156355072723	MDM2	NA	NA
chr12	68831541	0.0728455737438612	0.841493204164671	4.71964578430728	8.7	2.31	0.199983859789867	0.841493204164671	MDM2	NA	NA
chr12	68831639	0.22713611696265	0.527989446994876	4.87028896981803	8.6	2.63	0.63107811948009	0.527989446994876	MDM2	NA	NA
chr12	68831700	0.364397213217701	0.30056054799682	8.32576186405335	8.8	1.99	1.03523206383934	0.30056054799682	MDM2	NA	NA
chr12	68831789	0.392326020208223	0.262130525004432	2.29864574941058	9.9	2.96	1.12136970732407	0.262130525004432	MDM2	NA	NA
chr12	68831793	0.392326020208223	0.26213052500443	2.12203911320137	10.1	2.69	1.12136970732408	0.26213052500443	MDM2	NA	NA
chr12	68831842	0.412735689071854	0.235860800829322	5.11266474619403	9.5	2.8	1.18539628262206	0.235860800829322	MDM2	NA	NA
chr12	68831877	0.427398235104996	0.21794594070647	3.71279218153231	9.4	3.17	1.23200841501819	0.217945940706469	MDM2	NA	NA
chr12	68831939	0.0933914728585277	0.797478692006232	4.76613804751955	9.3	2.36	0.256611505825819	0.797478692006232	MDM2	NA	NA
chr12	68831984	0.258903406048337	0.470109418355591	8.69312896103941	9.5	2.8	0.722301032320359	0.470109418355591	MDM2	NA	NA
chr12	68831994	0.0263198981917977	0.942465090311396	6.10942833548345	8	1.83	0.072171921464343	0.942465090311396	MDM2	NA	NA
chr12	68832001	0.385972562391077	0.270622500766503	3.45941347759346	9.4	2.95	1.10163013716314	0.270622500766503	MDM2	NA	NA
chr12	68832026	0.123577929573817	0.733763885210004	8.61105158011556	8.5	2.37	0.34012302192862	0.733763885210004	MDM2	NA	NA
chr12	68832051	0.0109906931611747	0.975960762678003	3.83674883206172	8.5	3.5	0.0301332756057471	0.975960762678003	MDM2	NA	NA
chr12	68832057	0.666370477423657	0.0353764183332169	9.73021670987988	9.8	3.39	2.10402325702969	0.0353764183332168	MDM2	NA	NA
chr12	68832091	0.850922483662045	0.00179779754128501	7.2666655326871	8.7	2.95	3.12174963905837	0.00179779754128506	MDM2	NA	NA
chr12	68832154	0.231633551778905	0.519624034797684	10.6572385486102	9.1	2.64	0.643925053441864	0.519624034797684	MDM2	NA	NA
chr12	68832548	0.392465635153457	0.261945585217322	17.2592115358619	3.8	2.04	1.12180447005946	0.261945585217322	MDM2	NA	NA
chr12	68832559	0.106013536847852	0.770684205530814	4.20545604898139	9.6	2.72	0.291480042238913	0.770684205530814	MDM2	NA	NA
chr12	68832570	0.0907868021873823	0.803032668824658	11.3605446675396	7.1	2.77	0.249424198499273	0.803032668824658	MDM2	NA	NA
chr12	68832743	0.412244277595217	0.236475121752798	10.6671573061848	8.6	3.06	1.18384324077259	0.236475121752799	MDM2	NA	NA
chr12	68832897	0.22595538603086	0.530194677659303	3.86036334261833	8.6	3.63	0.627708863862109	0.530194677659303	MDM2	NA	NA
chr12	68832901	0.27109162571935	0.448679936657081	7.40237653976457	9.5	3.63	0.757617606866457	0.448679936657081	MDM2	NA	NA
chr12	68832922	0.138187707522741	0.703420951614864	2.97121817061731	9.4	3.13	0.380706626047449	0.703420951614864	MDM2	NA	NA
chr12	68832942	0.38760553633656	0.268425712841621	4.7607516590185	9.6	3.27	1.10669524283523	0.268425712841621	MDM2	NA	NA
chr12	68832945	0.138187707522744	0.703420951614866	3.30102338755584	9.2	3.91	0.380706626047446	0.703420951614866	MDM2	NA	NA
chr12	68832953	0.160188855645412	0.658441049554983	3.54720572279969	8.7	3.56	0.44206654920031	0.658441049554983	MDM2	NA	NA
chr12	68832982	0.385972562391077	0.270622500766503	3.45941347759346	9.6	2.88	1.10163013716314	0.270622500766503	MDM2	NA	NA
chr12	68832986	0.409598115668955	0.239798599449391	5.40552219477678	9.8	3.46	1.17549034050234	0.239798599449391	MDM2	NA	NA
chr12	68832994	0.434515396499129	0.209540324737225	7.03358820671871	8.9	3.84	1.25483042636422	0.209540324737225	MDM2	NA	NA
chr12	68833042	0.330249886352597	0.351347171922533	9.42143901868054	8.1	3.84	0.931979399320073	0.351347171922533	MDM2	NA	NA
chr12	68833074	0.260326117238451	0.467585059342235	4.85963617237854	9.7	3.8	0.726413921476413	0.467585059342235	MDM2	NA	NA
chr12	68833112	0.0295211815865746	0.935478665232616	5.02613657958986	8.5	3.1	0.0809538363150301	0.935478665232616	MDM2	NA	NA
chr12	68833492	0.431494963973433	0.21308435694836	14.390620105418	7	3.4	1.24512894226065	0.21308435694836	MDM2	NA	NA
chr12	68833633	0.227136116962653	0.52798944699488	2.921589064078	7.3	2.83	0.631078119480083	0.52798944699488	MDM2	NA	NA
chr12	68833666	0.573424771576562	0.0830865490749266	4.73928672777251	8.3	2.91	1.73305131172056	0.0830865490749266	MDM2	NA	NA
chr12	68833750	0.227136116962649	0.52798944699488	2.43368369037697	9.6	2.55	0.631078119480084	0.52798944699488	MDM2	NA	NA
chr12	68833785	0.540037308765651	0.107092221225471	8.65790429935516	8.4	2.88	1.61140158855933	0.107092221225471	MDM2	NA	NA
chr12	68834168	0.258903406048338	0.470109418355596	2.8977096536798	10.5	2.84	0.722301032320351	0.470109418355596	MDM2	NA	NA
chr12	68834208	0.0925654313448035	0.799239197875356	4.98475230082261	9.7	3.13	0.254331847357366	0.799239197875356	MDM2	NA	NA
chr12	68834216	0.138187707522741	0.703420951614864	2.97121817061731	9.4	3.2	0.380706626047449	0.703420951614864	MDM2	NA	NA
chr12	68834239	0.381608789235377	0.276540916591738	5.06134170014589	9.8	2.94	1.08812276155726	0.276540916591737	MDM2	NA	NA
chr12	68834270	0.106493640212565	0.769669150009548	7.16174195360285	8.4	3.24	0.292807689966936	0.769669150009548	MDM2	NA	NA
chr12	68834298	0.385972562391076	0.270622500766504	2.51568548090597	9.7	2.79	1.10163013716314	0.270622500766504	MDM2	NA	NA
chr12	68834367	0.408209664751046	0.241552871533008	4.56535389889509	8.1	3.03	1.17111421312786	0.241552871533008	MDM2	NA	NA
chr12	68834373	0.312907797494014	0.378687721206935	1.90051679761048	10.1	2.85	0.880316786810697	0.378687721206935	MDM2	NA	NA
chr12	68834458	0.138187707522744	0.703420951614863	3.71402271327164	8.6	2.46	0.380706626047449	0.703420951614863	MDM2	NA	NA
chr12	68834507	0.0837297171823762	0.81811991617149	4.79414222272224	9.4	2.84	0.229963778291574	0.81811991617149	MDM2	NA	NA
chr12	68834609	0.25292531420711	0.48078168099314	10.4974452121421	9.7	3.09	0.705045885906999	0.48078168099314	MDM2	NA	NA
chr12	68834817	0.0626886868509385	0.863406137174055	8.23146149258157	7	2.87	0.172039930253633	0.863406137174055	MDM2	NA	NA
chr12	68834944	0.388057444455435	0.267819505255526	8.56158716338564	9	3.16	1.1080979753895	0.267819505255526	MDM2	NA	NA
chr12	68835044	0.0583112284427158	0.872877018858437	8.81683883797093	7.8	2.35	0.160005148116431	0.872877018858437	MDM2	NA	NA
chr12	68835101	0.0575107541963367	0.874610497741413	16.4765439150528	8.2	2.9	0.157804950326295	0.874610497741413	MDM2	NA	NA
chr12	68835408	0.158614178061995	0.661629699600118	7.69300601151163	7.6	2.37	0.437664234682829	0.661629699600118	MDM2	NA	NA
chr12	68835459	0.368765223317051	0.294363142094533	10.7726491329758	8.9	2.6	1.04859807525686	0.294363142094533	MDM2	NA	NA
chr12	68835621	0.22713611696265	0.527989446994877	4.49340398055196	9.6	2.59	0.631078119480088	0.527989446994877	MDM2	NA	NA
chr12	68835636	0.443212338217843	0.19952700740352	12.7633031351217	6.5	2.55	1.28290030097187	0.19952700740352	MDM2	NA	NA
chr12	68835670	0.329697543232103	0.352202163204863	6.44407608579634	8.7	2.95	0.930326302850188	0.352202163204863	MDM2	NA	NA
chr12	68835673	0.760114721526487	0.0107196259592835	5.95541360863976	8.5	2.64	2.55170818742454	0.0107196259592834	MDM2	NA	NA
chr12	68835683	0.577355463921132	0.0805128710470962	4.38695864691081	8.9	1.79	1.74771799612213	0.0805128710470961	MDM2	NA	NA
chr12	68835693	0.370914840756067	0.291338520711074	4.63807341912691	8.4	2.32	1.05518981636135	0.291338520711073	MDM2	NA	NA
chr12	68835924	0.185325801562626	0.6082389578061	5.44264767577946	8.6	2.07	0.512588845078681	0.6082389578061	MDM2	NA	NA
chr12	68837063	0.00951446433286927	0.979188993257269	5.89896521804616	8.9	2.08	0.0260856870516071	0.979188993257269	MDM2	NA	NA
chr12	68837354	0.0043938178606844	0.990388708983409	6.61538321682651	8.7	1.95	0.0120462582460547	0.990388708983409	MDM2	NA	NA
chr12	68838223	0.579063137090698	0.0794109814330911	11.610406115111	8.9	2.23	1.75411396387417	0.0794109814330912	MDM2	NA	NA
chr12	68838379	0.641351894445664	0.0456493561192482	14.5801148611856	8.9	1.37	1.99862118791314	0.0456493561192481	MDM2	NA	NA
chr12	68838460	0.405102909934958	0.245504151392955	6.98386763530286	8.9	2.13	1.16133878810117	0.245504151392955	MDM2	NA	NA
chr12	68838620	0.263157626208749	0.462578935342662	7.01960704700693	8.6	1.43	0.734606898686226	0.462578935342662	MDM2	NA	NA
chr12	68838668	0.0585377022663395	0.872386663218134	8.47682024359915	7.3	2.21	0.16062766638062	0.872386663218134	MDM2	NA	NA
chr12	68838947	0.671727838113852	0.0334012257361075	4.99336560342815	8.4	2.17	2.12722701264522	0.0334012257361076	MDM2	NA	NA
chr12	68839349	0.657409153916465	0.0388544579764164	10.7817128108026	7.6	2.32	2.06572495072899	0.0388544579764163	MDM2	NA	NA
chr12	68839703	0.86707587070518	0.00115979626445232	5.24898158538865	7.7	2.16	3.24858726849419	0.00115979626445228	MDM2	NA	NA
chr12	68840168	0.134988988803526	0.710033766748555	6.64285828001625	6.5	2.27	0.371810739939792	0.710033766748555	MDM2	NA	NA
chr12	68840205	0.227136116962652	0.527989446994876	5.3114489184938	7.9	2.23	0.63107811948009	0.527989446994876	MDM2	NA	NA
chr12	68840237	0.353622447194671	0.316140707730704	19.415939738037	5.7	1.64	1.00242016343489	0.316140707730705	MDM2	NA	NA
chr12	68840243	0.599527230561268	0.0669594655036632	4.30024736576102	8.4	2.22	1.8319460050027	0.0669594655036632	MDM2	NA	NA
chr12	68840345	0.33832162876255	0.338972847562944	6.27290957361445	8.5	2.07	0.956196738210482	0.338972847562945	MDM2	NA	NA
chr12	68840365	0.0643287603985349	0.859861714748481	3.6284689723628	8.9	1.79	0.176550199174878	0.859861714748481	MDM2	NA	NA
chr12	68840379	0.401856206933921	0.249671737552257	2.74710835252965	8.8	1.93	1.15114706675791	0.249671737552257	MDM2	NA	NA
chr12	68840386	0.33832162876255	0.338972847562947	3.52886452161029	7.5	1.65	0.956196738210477	0.338972847562947	MDM2	NA	NA
chr12	68840433	0.649299009909593	0.0421945403360655	5.32100970187105	7.8	1.75	2.03159631231626	0.0421945403360655	MDM2	NA	NA
chr12	68840435	0.385972562391077	0.2706225007665	4.61347381371864	8.1	1.66	1.10163013716315	0.2706225007665	MDM2	NA	NA
chr12	68840439	0.488211250718017	0.152249687750309	4.1299274219879	8.4	1.43	1.43163017984983	0.152249687750309	MDM2	NA	NA
chr12	68840591	0.148246929047868	0.682743330178658	8.96558462136828	6.6	1.78	0.408722485997974	0.682743330178659	MDM2	NA	NA
chr12	68840598	0.306480130416882	0.389078140427829	13.5764861704595	6.6	1.65	0.861290365936703	0.389078140427829	MDM2	NA	NA
chr12	68840725	0.074669121963814	0.837568944540457	6.65360377712003	7.9	2.02	0.205004070793158	0.837568944540457	MDM2	NA	NA
chr12	68840758	0.133136382104947	0.713871735956774	9.06597694645689	8.1	1.73	0.366661221073771	0.713871735956774	MDM2	NA	NA
chr12	68840766	0.0730393663441648	0.841076013469276	14.1246177840087	6.7	1.95	0.200517320239275	0.841076013469276	MDM2	NA	NA
chr12	68840913	0.301891398531691	0.396579457937248	8.70132098427155	8.6	2.22	0.847745971886594	0.396579457937248	MDM2	NA	NA
chr12	68840930	0.298711112400216	0.40181882418724	11.5400972031299	6.7	2.36	0.83837731798566	0.40181882418724	MDM2	NA	NA
chr12	68841316	0.551675323592534	0.0982831769878029	3.52747670642239	8.2	1.81	1.65323435559036	0.098283176987803	MDM2	NA	NA
chr12	68841380	0.169123167221555	0.640444455789787	5.67154251173636	8.6	1.78	0.467077465730682	0.640444455789787	MDM2	NA	NA
chr12	68841396	0.186610992857414	0.605709317200101	18.9847496419209	6.6	1.78	0.516207751179882	0.605709317200101	MDM2	NA	NA
chr12	68841494	0.0116203213246435	0.974583979260463	10.5371528019841	7	1.63	0.0318596470739968	0.974583979260463	MDM2	NA	NA
chr12	68841711	0.5986008166221	0.0674935081794271	14.1960100870264	6.2	2.2	1.82837355018685	0.067493508179427	MDM2	NA	NA
chr12	68841888	0.176551031809331	0.625609274658243	14.5058166341635	6	2.31	0.487916093558877	0.625609274658243	MDM2	NA	NA
chr12	68842259	0.424531592282205	0.22138518762025	9.61035722155227	6.9	2.51	1.22285309403034	0.22138518762025	CPM,MDM2	NA	NA
chr12	68842325	0.312907797494013	0.378687721206937	2.59005962373003	7.6	2.32	0.880316786810694	0.378687721206937	CPM,MDM2	NA	NA
chr12	68842490	0.158336471904607	0.662192551960086	20.7218784057996	2.8	1.03	0.436888031796877	0.662192551960086	CPM,MDM2	NA	NA
chr12	68842556	0.421825106969501	0.22466052661893	4.36873327031295	7.4	2.55	1.21422837843738	0.22466052661893	CPM,MDM2	NA	NA
chr12	68842627	0.138187707522744	0.703420951614863	3.71402271327164	7.7	2.11	0.380706626047449	0.703420951614863	CPM,MDM2	NA	NA
chr12	68842932	0.0622906587870266	0.864266663324362	6.20275887656432	7	2	0.170945444088181	0.864266663324362	CPM,MDM2	NA	NA
chr12	68843031	0.206583245783567	0.566895949456478	11.3974182083702	6.7	2.21	0.572628956304558	0.566895949456478	CPM,MDM2	NA	NA
chr12	68843838	0.381930540759306	0.276102157059074	6.80096405967269	7.6	1.96	1.08911731082574	0.276102157059074	CPM,MDM2	NA	NA
chr12	68844008	0.385972562391077	0.2706225007665	4.61347381371864	7.2	2.53	1.10163013716315	0.2706225007665	CPM,MDM2	NA	NA
chr12	68844154	0.125820097400491	0.729084413185997	6.65951418802446	7.4	2.5	0.346343723151947	0.729084413185997	CPM,MDM2	NA	NA
chr12	68844471	0.543220643365221	0.104635123437092	10.0750797464611	7.3	2.71	1.6227861688086	0.104635123437093	CPM,MDM2	NA	NA
chr12	68844528	0.289056580696253	0.417924787278899	9.68324774827273	6.5	2.51	0.810026775046532	0.417924787278899	CPM,MDM2	NA	NA
chr12	68844543	0.399358594886524	0.252904369284571	6.94001046980125	6.9	2.6	1.14332333667409	0.25290436928457	CPM,MDM2	NA	NA
chr12	68844704	0.397885295798215	0.254822078061873	5.24405943245096	6.8	2.1	1.13871491909912	0.254822078061873	CPM,MDM2	NA	NA
chr12	68844789	0.227136116962652	0.527989446994876	5.3114489184938	7.6	2.5	0.63107811948009	0.527989446994876	CPM,MDM2	NA	NA
chr12	68844924	0.0227134139538809	0.950340031798949	6.77369565336621	7.6	2.99	0.0622797782884666	0.950340031798949	CPM,MDM2	NA	NA
chr12	68844929	0.00942264371778375	0.979389796834446	5.63686150600517	6.8	2.57	0.0258339322728868	0.979389796834446	CPM,MDM2	NA	NA
chr12	68845014	0.56390572852616	0.0895369807666048	8.91583629179503	7.5	2.55	1.69784520853848	0.0895369807666049	CPM,MDM2	NA	NA
chr12	68845047	0.391248521194376	0.263560241731563	10.2953258496399	7.4	2.5	1.11801580848551	0.263560241731563	CPM,MDM2	NA	NA
chr12	68845054	0.113926947370083	0.75399434138055	5.09612667627643	6.5	1.9	0.313376887830741	0.753994341380551	CPM,MDM2	NA	NA
chr12	68845059	0.0169402620910728	0.962953809133251	6.66810149248904	7.4	2.37	0.0464472097735243	0.962953809133251	CPM,MDM2	NA	NA
chr12	68845161	0.422591519746286	0.22373024531486	9.13373438854421	6.5	1.84	1.21666882398523	0.22373024531486	CPM,MDM2	NA	NA
chr12	68845402	0.483010023602019	0.157327138493365	8.45044469540247	7.3	2.79	1.41411841022998	0.157327138493365	CPM,MDM2	NA	NA
chr12	68845420	0.00972019973982777	0.978739071925794	9.06875012513987	7.4	2.22	0.0266497758838447	0.978739071925794	CPM,MDM2	NA	NA
chr12	68845442	0.258903406048335	0.470109418355593	4.14082709510844	7.9	2.23	0.722301032320355	0.470109418355593	CPM,MDM2	NA	NA
chr12	68845500	0.307321287442708	0.387710602961657	8.53875579238865	7	2.31	0.863776639659705	0.387710602961657	CPM,MDM2	NA	NA
chr12	68845581	0.201641963030032	0.576409478991428	12.6522791476362	6.8	1.99	0.55863700605894	0.576409478991428	CPM	NA	NA
chr12	68845629	0.136868934163247	0.706145153147153	7.20772281414685	7.1	2.18	0.37703828557943	0.706145153147153	CPM	NA	NA
chr12	68845802	0.230802005929892	0.521166618818845	10.066992382037	7.2	2.94	0.641548133277466	0.521166618818845	CPM	NA	NA
chr12	68845950	0.354058700487044	0.31550184375725	6.52396911345748	6.1	1.97	1.00374437157214	0.31550184375725	CPM	NA	NA
chr12	68845956	0.539659966424366	0.107385864360121	5.65144391937035	6.3	1.77	1.61005493331571	0.107385864360121	CPM	NA	NA
chr12	68845966	0.471744242922429	0.168670765001722	3.91843225281572	7.3	2.11	1.37648746660963	0.168670765001722	CPM	NA	NA
chr12	68846022	0.0997451909629366	0.783965287563369	21.8416862029387	5.9	1.52	0.274155287417336	0.783965287563369	CPM	NA	NA
chr12	68846099	0.304503508759389	0.392300885084695	5.03044330634128	6.9	2.77	0.855452147383953	0.392300885084695	CPM	NA	NA
chr12	68846174	0.542687298021001	0.105044285473528	5.40647218756853	6.7	2.31	1.62087576445599	0.105044285473528	CPM	NA	NA
chr12	68846195	0.0385393625832397	0.915820249323599	7.85570447300522	6	2.45	0.10570016513995	0.915820249323599	CPM	NA	NA
chr12	68846232	0.0098710703152003	0.978409137538802	9.80383362854637	7	1.76	0.0270634364734932	0.978409137538802	CPM	NA	NA
chr12	68846248	0.312907797494003	0.378687721206944	8.14059443894024	5.8	1.75	0.88031678681068	0.378687721206944	CPM	NA	NA
chr12	68846333	0.275493776321745	0.441050811607918	7.27298234492224	6.4	1.58	0.770419969261328	0.441050811607918	CPM	NA	NA
chr12	68846378	0.133577989558268	0.712956347850892	10.2554970943893	6.6	1.9	0.367888537085868	0.712956347850892	CPM	NA	NA
chr12	68846571	0.121363380147311	0.738393478766657	16.5998396928931	6.7	1.89	0.333981553032591	0.738393478766657	CPM	NA	NA
chr12	68846815	0.507103874949512	0.134650450725349	20.0879293593397	5.7	1.77	1.49601229692498	0.134650450725349	CPM	NA	NA
chr12	68846921	0.181795443878591	0.615206970238882	14.091675458045	6.5	1.78	0.502654833377229	0.615206970238882	CPM	NA	NA
chr12	68847046	0.138187707522744	0.703420951614863	3.71402271327164	6.9	2.33	0.380706626047449	0.703420951614863	CPM	NA	NA
chr12	68847282	0.751754327313796	0.0121594040164235	8.07917940838106	6.9	2.42	2.50748413439195	0.0121594040164235	CPM	NA	NA
chr12	68847325	0.401856206933921	0.249671737552259	2.11252632309529	7	2.71	1.1511470667579	0.249671737552259	CPM	NA	NA
chr12	68847476	0.162513303496801	0.653743206629933	6.18276971683802	6.7	2	0.448568160179191	0.653743206629934	CPM	NA	NA
chr12	68847484	0.39929118927816	0.252991931890629	7.55218977695225	6.2	2.57	1.14311238714056	0.252991931890629	CPM	NA	NA
chr12	68847501	0.312907797494009	0.378687721206938	2.84935052115514	6.9	2.18	0.880316786810692	0.378687721206938	CPM	NA	NA
chr12	68847514	0.401856206933919	0.249671737552256	3.05203737966043	6.8	2.1	1.15114706675791	0.249671737552256	CPM	NA	NA
chr12	68847539	0.360558731122531	0.306063312255928	6.99552384238566	6.5	2.51	1.02351732590559	0.306063312255928	CPM	NA	NA
chr12	68847554	0.503812773653004	0.137621465423517	5.79865560304731	6.6	2.27	1.48470696677445	0.137621465423517	CPM	NA	NA
chr12	68847578	0.113437337443295	0.755024372907599	12.2036369324053	5.2	2.35	0.312021251194376	0.755024372907599	CPM	NA	NA
chr12	68847598	0.0116030860125174	0.974621666257529	7.86101572592422	7.2	2.1	0.0318123894853032	0.974621666257529	CPM	NA	NA
chr12	68847602	0.138187707522744	0.703420951614863	3.71402271327164	7	2.21	0.380706626047449	0.703420951614863	CPM	NA	NA
chr12	68847608	0.138187707522744	0.703420951614863	3.71402271327164	7.2	2.57	0.380706626047449	0.703420951614863	CPM	NA	NA
chr12	68847610	0.138187707522744	0.703420951614863	3.71402271327164	7.5	2.42	0.380706626047449	0.703420951614863	CPM	NA	NA
chr12	68847643	0.138187707522743	0.703420951614868	4.24587076581215	6.9	2.28	0.380706626047444	0.703420951614868	CPM	NA	NA
chr12	68847654	0.485086426425888	0.155288072961081	6.06242268606408	7	2.62	1.42109868253958	0.155288072961081	CPM	NA	NA
chr12	68847674	0.0633770608651717	0.861918196468017	6.6907435476559	7.5	2.64	0.173932899705902	0.861918196468017	CPM	NA	NA
chr12	68847695	0.360558731122531	0.306063312255928	6.99552384238566	5.9	2.77	1.02351732590559	0.306063312255928	CPM	NA	NA
chr12	68847699	0.462659113058328	0.178164531188176	3.78468975881359	7.7	2.67	1.34642798375584	0.178164531188176	CPM	NA	NA
chr12	68847704	0.258903406048337	0.470109418355591	7.24427413419951	7.6	2.5	0.722301032320359	0.470109418355591	CPM	NA	NA
chr12	68847742	0.312907797494005	0.378687721206943	5.69870104231028	6.6	2.5	0.880316786810683	0.378687721206943	CPM	NA	NA
chr12	68847744	0.312907797494006	0.37868772120694	3.16562842900336	7.2	2.57	0.880316786810689	0.37868772120694	CPM	NA	NA
chr12	68847752	0.412753856481809	0.235838106733787	9.75876785691452	6.7	2.54	1.18545370949396	0.235838106733787	CPM	NA	NA
chr12	68847902	0.245803245951661	0.493631730905852	5.43463236887369	7	2.21	0.684543974831252	0.493631730905852	CPM	NA	NA
chr12	68848085	0.259228968835267	0.469531233467657	9.69056680223457	7.2	2.82	0.723241977035887	0.469531233467657	CPM	NA	NA
chr12	68848208	0.226115607933429	0.52989521532532	11.67419899737	6.1	2.6	0.62816597781369	0.52989521532532	CPM	NA	NA
chr12	68848243	0.346633905562431	0.326466896931913	7.40010964063367	5.9	2.6	0.981255224872871	0.326466896931913	CPM	NA	NA
chr12	68848384	0.0708993916999989	0.845684838896493	12.0820327459581	6.2	2.39	0.194627160172183	0.845684838896493	CPM	NA	NA
chr12	68848416	0.322835075333275	0.362911988844772	9.46455236202197	5.8	2.04	0.909830344687049	0.362911988844772	CPM	NA	NA
chr12	68848743	0.230569814494114	0.521597688024243	8.30458329028364	5.9	1.91	0.640884560050976	0.521597688024243	CPM	NA	NA
chr12	68848781	0.100066960619911	0.783282283272706	9.94980705035175	6.6	2.27	0.275044196564718	0.783282283272706	CPM	NA	NA
chr12	68848837	0.0667113070799567	0.854716734442912	5.70326657811098	4.6	1.96	0.183103595788251	0.854716734442912	CPM	NA	NA
chr12	68848857	0.227136116962652	0.527989446994875	7.303972660195	6.4	2.37	0.631078119480092	0.527989446994875	CPM	NA	NA
chr12	68848932	0.312907797494006	0.37868772120694	3.16562842900336	6.2	2.49	0.880316786810689	0.37868772120694	CPM	NA	NA
chr12	68848953	0.459831509515297	0.181182461787426	8.88006184019505	5.1	1.79	1.33712308858133	0.181182461787426	CPM	NA	NA
chr12	68849057	0.779078625312912	0.00790497001356355	16.1620220279762	6.2	2.35	2.65610200116521	0.00790497001356361	CPM	NA	NA
chr12	68849084	0.173844294531549	0.631001597117228	13.0644921976154	5.1	2.56	0.480317570279513	0.631001597117228	CPM	NA	NA
chr12	68849150	0.155326816951782	0.668302214735065	6.45256057437559	5.8	2.2	0.428479281212418	0.668302214735065	CPM	NA	NA
chr12	68849278	0.392326020208217	0.262130525004436	4.60005097751194	6.1	2.23	1.12136970732406	0.262130525004436	CPM	NA	NA
chr12	68849309	0.527181187892386	0.117383440127519	5.55044708482508	5.9	1.79	1.56585127035573	0.11738344012752	CPM	NA	NA
chr12	68849381	0.107545697994366	0.767445946445317	11.5361129594981	6	1.7	0.295717349550553	0.767445946445317	CPM	NA	NA
chr12	68849389	0.352224054568108	0.318193116912368	12.4878733356711	5.5	1.35	0.998177867037293	0.318193116912368	CPM	NA	NA
chr12	68849421	0.410393898781217	0.238796383603742	9.73150985446719	6.2	1.4	1.17800055842798	0.238796383603742	CPM	NA	NA
chr12	68849553	0.408209664751053	0.241552871533008	9.12796913318377	6.1	1.73	1.17111421312786	0.241552871533008	CPM	NA	NA
chr12	68849598	0.0166778267699305	0.963527399919604	9.99860915374849	5.6	1.58	0.0457275564334603	0.963527399919604	CPM	NA	NA
chr12	68849650	0.47409891286859	0.166260622033165	7.48861667592208	6.1	1.45	1.38431957738292	0.166260622033165	CPM	NA	NA
chr12	68849713	0.0479960954338864	0.895250068095295	7.36320700498997	6.2	1.32	0.131663991536964	0.895250068095295	CPM	NA	NA
chr12	68849729	0.0977699626300766	0.788160901175903	5.87974024055726	6.1	1.29	0.268699546004897	0.788160901175903	CPM	NA	NA
chr12	68849832	0.36452964225824	0.300371645092952	7.44953427769582	5.8	1.55	1.03563673982007	0.300371645092952	CPM	NA	NA
chr12	68849864	0.0662322475042254	0.855750847496001	7.98633059368203	6.1	1.6	0.181785776178442	0.855750847496001	CPM	NA	NA
chr12	68849904	0.401856206933919	0.249671737552255	3.92561783576486	6.2	1.55	1.15114706675791	0.249671737552255	CPM	NA	NA
chr12	68849925	0.227136116962651	0.527989446994874	14.60794532039	4.3	1.95	0.631078119480092	0.527989446994874	CPM	NA	NA
chr12	68850145	0.697046625438805	0.0250737999005649	7.56386043533193	6.1	1.66	2.24026383073829	0.0250737999005648	CPM	NA	NA
chr12	68850178	0.203822892350702	0.572203098365083	12.3003311713511	5.7	1.57	0.564809862065242	0.572203098365083	CPM	NA	NA
chr12	68850234	0.0361812050322157	0.920957141557158	12.4294158632522	4.9	1.73	0.0992281287454782	0.920957141557158	CPM	NA	NA
chr12	68850280	0.0761197126279048	0.834449583942805	8.44439392090673	5.4	1.9	0.208998276653354	0.834449583942805	CPM	NA	NA
chr12	68850316	0.438263110747526	0.205190531058586	29.5105602128723	5.7	1.57	1.266901447604	0.205190531058586	CPM	NA	NA
chr12	68850426	0.676748870349123	0.0316192388803077	16.5568633467574	5.5	1.72	2.14919129716485	0.0316192388803078	CPM	NA	NA
chr12	68850506	0.525609991212009	0.118681896416057	13.3734025071312	4.2	1.62	1.56033008903651	0.118681896416058	CPM	NA	NA
chr12	68850561	0.132091767577297	0.716038377100002	10.6501667056893	6	1.83	0.363758470153144	0.716038377100002	CPM	NA	NA
chr12	68850758	0.0318329345673474	0.930435975913154	9.20131076518239	5.8	2.04	0.0872963239717734	0.930435975913154	CPM	NA	NA
chr12	68851407	0.00634668775161113	0.986117179758578	5.9079264561276	6.3	1.89	0.0174004129010135	0.986117179758578	CPM	NA	NA
chr12	68851427	0.392014546007834	0.262543375682688	7.99724353888004	6.4	1.78	1.12039992784599	0.262543375682688	CPM	NA	NA
chr12	68851438	0.187310876069899	0.604333321400498	8.90866032503273	5.5	1.65	0.518179091497513	0.604333321400498	CPM	NA	NA
chr12	68851471	0.22713611696265	0.527989446994876	4.87028896981803	6.6	1.71	0.63107811948009	0.527989446994876	CPM	NA	NA
chr12	68851486	0.201860645108916	0.575987180324569	8.53575592482809	5.9	1.37	0.559255764341317	0.575987180324569	CPM	NA	NA
chr12	68851503	0.135805160841293	0.708344792143168	7.92588451407712	6	1.56	0.374080007833606	0.708344792143168	CPM	NA	NA
chr12	68851535	0.303535838513492	0.393883293936662	12.3000336771464	5.2	1.81	0.852596157943426	0.393883293936662	CPM	NA	NA
chr12	68851559	0.0123155980375702	0.973063715073613	16.3026006137632	5.5	2.07	0.0337660419751213	0.973063715073613	CPM	NA	NA
chr12	68851567	0.359425056907653	0.307698628116421	9.83116170503114	5.3	1.95	1.0200629050322	0.307698628116421	CPM	NA	NA
chr12	68851597	0.508226850922788	0.133645801064157	10.6092073229504	6.1	2.02	1.49987879765579	0.133645801064157	CPM	NA	NA
chr12	68851605	0.0294634268178577	0.935604674409373	13.543619478482	5.2	1.32	0.0807953899031261	0.935604674409373	CPM	NA	NA
chr12	68852453	0.0583319150180549	0.872832227166069	10.4420143272355	6.2	2.66	0.160062009668943	0.872832227166069	CPM	NA	NA
chr12	68852460	0.138187707522743	0.703420951614868	4.24587076581215	6.1	2.02	0.380706626047444	0.703420951614868	CPM	NA	NA
chr12	68852465	0.338321628762549	0.338972847562945	3.13645478680723	6.2	2.2	0.956196738210481	0.338972847562945	CPM	NA	NA
chr12	68852510	0.351773222899055	0.318856277922185	12.1810874798339	5.9	2.18	0.996810958788195	0.318856277922185	CPM	NA	NA
chr12	68852582	0.595249036586782	0.0694489153227991	8.07197189209886	6.1	2.33	1.81548821564624	0.0694489153227991	CPM	NA	NA
chr12	68852595	0.359309600347836	0.307865431327636	22.1135483005246	4.3	1.77	1.01971123584934	0.307865431327636	CPM	NA	NA
chr12	68852659	0.610111371639239	0.0610534532651384	6.34666752796456	5.3	2.87	1.87310814202671	0.0610534532651383	CPM	NA	NA
chr12	68852714	0.0267387500012109	0.94155078521667	17.0522712856702	4.9	2.28	0.0733208691469079	0.94155078521667	CPM	NA	NA
chr12	68852718	0.702272615015626	0.0235530418642388	9.24705593244274	5.2	2.62	2.26434275498043	0.0235530418642387	CPM	NA	NA
chr12	68852761	0.244711323178356	0.495614690870398	18.895523314739	4.9	2.64	0.681405899644813	0.495614690870399	CPM	NA	NA
chr12	68852781	0.130620927300854	0.719092148743626	20.9284449175619	5.1	2.47	0.359672380601347	0.719092148743626	CPM	NA	NA
chr12	68852804	0.100066960619914	0.783282283272705	13.2650827595289	5	2.26	0.275044196564718	0.783282283272706	CPM	NA	NA
chr12	68852851	0.200092790227144	0.579404427922029	12.0887563196291	5.2	2.44	0.554254875096021	0.579404427922029	CPM	NA	NA
chr12	68853004	0.412931484824218	0.235616284439764	7.48175227060269	4.6	1.71	1.18601523154695	0.235616284439764	CPM	NA	NA
chr12	68853012	0.258903406048337	0.47010941835559	9.65806627571479	4.9	1.66	0.722301032320361	0.47010941835559	CPM	NA	NA
chr12	68853186	0.451413377238406	0.190344901661613	26.4365611588976	3.7	1.83	1.30955948589184	0.190344901661613	CPM	NA	NA
chr12	68853568	0.264610758761877	0.460019091934511	21.349957901503	3.8	1.48	0.738815411949491	0.460019091934511	CPM	NA	NA
chr12	68853763	0.258903406048337	0.470109418355591	7.24427413419951	4.7	2.06	0.722301032320359	0.470109418355591	CPM	NA	NA
chr12	68853944	0.0503938863133391	0.890042898117656	8.20438858356635	3.9	1.85	0.138249926672839	0.890042898117656	CPM	NA	NA
chr12	68854168	0.0918747163798513	0.800711914074509	28.9391347442393	4.1	2.13	0.252425859629913	0.800711914074509	CPM	NA	NA
chr12	68854196	0.227136116962651	0.527989446994874	14.60794532039	4.2	1.62	0.631078119480092	0.527989446994874	CPM	NA	NA
chr12	68854503	0.0405032935842587	0.911544253623459	7.99343523933015	4.7	1.89	0.111090914123997	0.911544253623459	CPM	NA	NA
chr12	68854721	0.175790658542499	0.6271224788879	28.4102075783589	4.8	1.62	0.485780954773856	0.6271224788879	CPM	NA	NA
chr12	68854917	0.596242999200515	0.0688652383785004	11.8346491659064	4.7	1.77	1.81930285296722	0.0688652383785004	CPM	NA	NA
chr12	68854959	0.375294340660021	0.285228145845703	11.320539622908	4.5	1.9	1.06864836635684	0.285228145845703	CPM	NA	NA
chr12	68855013	0.240785040528866	0.502772805897554	9.64944452202145	4.7	2.11	0.670133320028798	0.502772805897554	CPM	NA	NA
chr12	68855102	0.360558731122531	0.306063312255928	6.99552384238566	4.5	1.72	1.02351732590559	0.306063312255928	CPM	NA	NA
chr12	68855476	0.264113029077125	0.460895181347795	22.1726723981693	4	1.15	0.737373606631961	0.460895181347795	CPM	NA	NA
chr12	68855615	0.133804055393699	0.712487873780681	17.1617336087384	4.7	1.89	0.368516862831195	0.712487873780681	CPM	NA	NA
chr12	68855824	0.310918412967173	0.381888912279814	29.0361105226963	3	1.56	0.874421207413078	0.381888912279814	CPM	NA	NA
chr12	68855841	0.258903406048337	0.470109418355591	7.24427413419951	4.2	1.55	0.722301032320359	0.470109418355591	CPM	NA	NA
chr12	68855873	0.33832162876255	0.338972847562944	4.03419792110489	4.2	1.32	0.956196738210482	0.338972847562945	CPM	NA	NA
chr12	68855887	0.0503938863133391	0.890042898117656	8.20438858356635	4.2	1.48	0.138249926672839	0.890042898117656	CPM	NA	NA
chr12	68855900	0.227136116962651	0.527989446994874	9.73765635057197	3.5	1.27	0.631078119480092	0.527989446994874	CPM	NA	NA
chr12	68856095	0.501076916030663	0.140121587644343	26.9435333131738	3	1.56	1.47533839940329	0.140121587644343	CPM	NA	NA
chr12	68856239	0.227136116962652	0.527989446994875	7.303972660195	4.4	1.84	0.631078119480092	0.527989446994875	CPM	NA	NA
chr12	68856326	0.157295625550899	0.664303483542132	18.8301768081644	3.5	1.9	0.433979285298045	0.664303483542132	CPM	NA	NA
chr12	68856725	0.0843732356089782	0.81674184413118	19.8634357454137	4.2	1.81	0.231737576174547	0.81674184413118	CPM	NA	NA
chr12	68856869	0.103333604289769	0.776355958122779	12.0340337793871	3.9	2.02	0.284071016161251	0.776355958122779	CPM	NA	NA
chr12	68856983	0.153080022858611	0.672874735360234	37.2518590929484	3.5	2.01	0.422205900063751	0.672874735360235	CPM	NA	NA
chr12	68857246	0.225557109503524	0.530939372310228	16.6376684885655	3	1.25	0.626572693637918	0.530939372310228	CPM	NA	NA
chr12	68857253	0.258903406048337	0.47010941835559	9.65806627571479	2.8	1.48	0.722301032320361	0.47010941835559	CPM	NA	NA
chr12	68857263	0.566200612321835	0.0879535273347979	9.12847854436631	3.6	1.84	1.70629307203685	0.0879535273347978	CPM	NA	NA
chr12	68858366	0.613397865230772	0.059291886429891	31.176874789604	2.8	1.81	1.8860227692568	0.059291886429891	CPM	NA	NA
chr12	68858427	0.192122464644186	0.594904103290763	20.6885992005632	3	1.56	0.531742859179737	0.594904103290763	CPM	NA	NA
chr12	68858580	0.408209664751054	0.241552871533008	13.6933230320789	2.9	1.52	1.17111421312786	0.241552871533008	CPM	NA	NA
chr12	68858637	0.408209664751054	0.241552871533008	13.6933230320789	2.9	2.18	1.17111421312786	0.241552871533008	CPM	NA	NA
chr12	68858813	0.491097102953244	0.149475904425752	34.3874633641715	2.3	1.34	1.44138514574376	0.149475904425753	CPM	NA	NA
chr12	68859281	0.310639779919798	0.382338324134574	14.3073366469166	2.9	2.13	0.873595965474339	0.382338324134574	CPM	NA	NA
chr12	68859310	0.138180738040439	0.703435340580849	15.6814272580692	3.2	2.2	0.380687236810972	0.703435340580849	CPM	NA	NA
chr12	68859436	0.074613671846907	0.837688225583251	21.8389122764088	2.8	1.75	0.204851401903723	0.837688225583251	CPM	NA	NA
chr12	68859470	0.227136116962651	0.527989446994874	14.60794532039	2.8	1.62	0.631078119480092	0.527989446994874	CPM	NA	NA
chr12	68859559	0.25483969972638	0.477352666255262	23.686157064117	2.7	1.42	0.71056689085556	0.477352666255262	CPM	NA	NA
chr12	68859773	0.367808291190454	0.295714967079057	27.6010409401447	2.5	1.72	1.04566664651721	0.295714967079057	CPM	NA	NA
chr12	68859792	0.17787600759546	0.622975473428139	29.7483243581555	2.7	1.89	0.491637719440385	0.622975473428139	CPM	NA	NA
chr12	68859873	0.770983395469691	0.00903282283715319	13.8442794823433	2.8	2.15	2.61080937450943	0.00903282283715323	CPM	NA	NA
chr12	68860041	0.227136116962651	0.527989446994873	29.21589064078	2.8	2.35	0.631078119480094	0.527989446994874	CPM	NA	NA
chr12	68860280	0.127155820391824	0.726300532431669	41.6632809014958	2.8	2.04	0.350050854814892	0.726300532431669	CPM	NA	NA
chr12	68860412	0.401114397806435	0.25062943938839	29.3272044502914	2	1.15	1.1488218700673	0.25062943938839	CPM	NA	NA
chr12	68860669	0.36810346228038	0.295297636375133	37.1913934357334	1.8	0.789	1.04657066737609	0.295297636375133	CPM	NA	NA
chr12	68861078	0.227136116962651	0.527989446994874	14.60794532039	2.6	1.07	0.631078119480092	0.527989446994874	CPM	NA	NA
chr12	68861385	0.385972562391078	0.270622500766499	6.91882695518693	2.5	1.58	1.10163013716315	0.270622500766499	CPM	NA	NA
chr12	68861685	0.302573831955834	0.395459488890657	28.5936196556451	2.7	1.34	0.849758280312243	0.395459488890657	CPM	NA	NA
chr12	68861807	0.0292499485116713	0.93607045187799	17.4920838878436	3.1	1.66	0.0802097297470994	0.93607045187799	CPM	NA	NA
chr12	68861817	0.59120653365428	0.0718559872606039	28.585993264563	2.5	1.27	1.80002945585321	0.0718559872606039	CPM	NA	NA
chr12	68861819	0.408209664751054	0.241552871533008	13.6933230320789	2.8	1.62	1.17111421312786	0.241552871533008	CPM	NA	NA
chr12	68862074	0.385972562391078	0.270622500766498	27.6753078207477	2.1	1.52	1.10163013716315	0.270622500766498	CPM	NA	NA
chr12	68862119	0.245414669053429	0.494337007974024	29.6160035822482	2.2	2.15	0.683427088295895	0.494337007974024	CPM	NA	NA
chr12	68862832	0.258903406048336	0.470109418355589	28.977096536798	1.9	1.29	0.722301032320362	0.470109418355589	CPM	NA	NA
chr12	68863119	0.165957310067873	0.646802795226808	29.8456029646864	1.9	1.29	0.45820830301862	0.646802795226809	CPM	NA	NA
chr12	68864791	0.227136116962651	0.527989446994874	9.73765635057197	2.6	0.966	0.631078119480092	0.527989446994874	CPM	NA	NA
chr12	68865179	0.0964184199337915	0.791034570069717	40.4992182862063	2.1	1.2	0.264967407043596	0.791034570069717	CPM	NA	NA
chr12	68867212	0.408209664751058	0.241552871533008	27.3866460641577	2.5	1.27	1.17111421312786	0.241552871533008	CPM	NA	NA
chr12	68868204	0.475553393974591	0.164782235640159	38.9014376313976	1.7	0.823	1.38916613917512	0.164782235640159	CPM	NA	NA
chr12	68868435	0.33832162876255	0.338972847562942	14.1154580864412	1.3	0.483	0.956196738210488	0.338972847562942	CPM	NA	NA
chr12	68868480	0.0547985736728125	0.880487433312725	19.9699485860472	1.7	0.675	0.150351335589257	0.880487433312725	CPM	NA	NA
chr12	68869391	0.0147759272638668	0.967684715058833	40.3068879592177	1.6	0.516	0.0405122825042365	0.967684715058833	CPM	NA	NA
chr12	68869464	0.227136116962651	0.527989446994873	19.478234290208	1.6	0.699	0.631078119480094	0.527989446994874	CPM	NA	NA
chr12	68870708	0.47453017269723	0.165821449259499	28.181268524387	1.6	0.843	1.38575591085789	0.165821449259499	CPM	NA	NA
chr12	68870713	0.258903406048336	0.470109418355589	28.977096536798	1.5	0.707	0.722301032320362	0.470109418355589	CPM	NA	NA
chr12	68889093	0.0553653817123584	0.879258792210439	38.6704281300552	1.6	0.516	0.151908895397475	0.879258792210439	CPM	NA	NA
chr12	68889238	0.0186031864473935	0.959319610205323	39.439339520109	1.9	1.29	0.0510074171593607	0.959319610205323	CPM	NA	NA
chr12	68909891	0.500345689794684	0.140794481430035	33.5332862512083	1.8	1.03	1.47283889634791	0.140794481430035	CPM	NA	NA
chr12	68918536	0.40185620693392	0.249671737552253	13.7355417626482	1.8	1.03	1.15114706675792	0.249671737552253	CPM	NA	NA
chr12	68918584	0.222538068045862	0.536598069912416	29.7842074872813	2.1	1.1	0.617965516347833	0.536598069912416	CPM	NA	NA
chr12	68919818	0.468839913487345	0.171672099177098	35.1162300340197	2	1.15	1.36685072627533	0.171672099177098	CPM	NA	NA
chr12	68920903	0.564832998931696	0.0888949915548122	26.4193294094476	1.8	0.919	1.70125565254811	0.0888949915548121	CPM	NA	NA
chr12	68928212	0.157022519363933	0.664857720696518	15.8092340629054	2	1.05	0.433216186474752	0.664857720696518	CPM	NA	NA
chr12	68928215	0.0907051634248189	0.803206878000522	17.0073652281271	1.9	0.876	0.24919896757079	0.803206878000522	CPM	NA	NA
chr12	68933469	0.385972562391078	0.270622500766498	9.22418009665521	1.5	0.85	1.10163013716315	0.270622500766498	CPM	846	95
chr12	68933503	0.36055873112253	0.30606331225593	27.9820953695426	1.4	0.699	1.02351732590559	0.30606331225593	CPM	846	95
chr12	68942324	0.392326020208216	0.262130525004437	13.797393453845	1.4	0.516	1.12136970732406	0.262130525004437	CPM	NA	NA
chr12	68960845	0.0736849998627455	0.839686371196154	31.9284330825124	2.1	0.994	0.202294664074321	0.839686371196154	CPM	NA	NA
chr12	68968271	0.549950909051866	0.0995582929351369	26.7393501711214	1.7	0.675	1.64699879781842	0.0995582929351368	CPM	NA	NA
chr12	68971477	0.393672572244164	0.260349822314638	29.4303831695958	1.7	0.675	1.12556468696985	0.260349822314638	CPM	NA	NA
chr12	68971527	0.313199936304944	0.378218742643774	23.2624908369492	1.5	0.527	0.881183067204452	0.378218742643774	CPM	NA	NA
chr12	68971560	0.307587840891943	0.387277733453991	31.408870831559	2.3	1.06	0.86456473822399	0.387277733453991	CPM	NA	NA
chr12	68980186	0.71951964472119	0.0189853529982005	12.731441140098	2.1	0.876	2.34581844178501	0.0189853529982005	NA	NA	NA
chr12	68980207	0.489751704019252	0.150765207247611	26.6356324503997	2.2	1.03	1.43683385837193	0.150765207247611	NA	NA	NA
chr12	68983964	0.209115298299832	0.562044384201386	15.6538937793237	2.9	1.29	0.579807581728337	0.562044384201386	NA	NA	NA
chr12	68984709	0.401856206933921	0.249671737552253	9.1561121389813	2.3	1.64	1.15114706675792	0.249671737552253	NA	NA	NA
chr12	68984913	0.286815009039485	0.42170695177095	35.3302611426841	2.4	1.78	0.803463384939324	0.42170695177095	NA	NA	NA
chr12	68991892	0.40185620693392	0.249671737552253	6.86777088132411	2.1	1.45	1.15114706675792	0.249671737552253	NA	NA	NA
chr12	68992158	0.0737012984357045	0.839651295781258	21.2862193809661	1.5	0.85	0.202339533557946	0.839651295781258	NA	NA	NA
chr12	68992189	0.258903406048337	0.470109418355591	7.24427413419951	2.4	0.966	0.722301032320359	0.470109418355591	NA	NA	NA
chr12	68992214	0.138187707522735	0.703420951614872	14.8560908530866	2.6	1.07	0.380706626047438	0.703420951614872	NA	NA	NA
chr12	68992290	0.732058854432562	0.0160775869588873	8.79434882417927	2.6	1.07	2.40714949633737	0.0160775869588874	NA	NA	NA
chr12	68992820	0.0534221277569082	0.883472036937797	30.0609985132895	2.1	1.45	0.146569236716378	0.883472036937797	NA	NA	NA
chr12	68993093	0.580625053458725	0.0784117171715654	20.0926140086545	2.8	1.14	1.7599769362758	0.0784117171715653	NA	NA	NA
chr12	68993122	0.648339722949006	0.0426019279735158	27.5168154455256	2.3	0.823	2.02759178660003	0.0426019279735157	NA	NA	NA
chr12	68993286	0.470879637022486	0.169560947510237	10.4220719504184	2.3	1.16	1.37361593409525	0.169560947510237	NA	NA	NA
chr12	68993438	0.385972562391078	0.270622500766499	9.22418009665521	2.6	1.58	1.10163013716315	0.270622500766499	NA	NA	NA
chr12	68993934	0.469962385400137	0.170508392282478	12.7609177673714	3.2	1.32	1.37057207740153	0.170508392282478	NA	NA	NA
chr12	68994268	0.600401763719454	0.0664578728686806	15.9939703904011	3.4	1.26	1.83532281281925	0.0664578728686807	NA	NA	NA
chr12	68994314	0.385972562391078	0.270622500766498	13.8376539103739	3.7	1.25	1.10163013716315	0.270622500766498	NA	NA	NA
chr12	68994575	0.0183686563583992	0.959832118990786	23.5817155068979	3.8	1.14	0.0503642570157859	0.959832118990786	NA	NA	NA
chr12	68994789	0.0781557225614249	0.830074847407725	32.0125588603639	3.5	1.65	0.214605574460724	0.830074847407726	NA	NA	NA
chr12	68995329	0.468274580983051	0.17225998655123	20.8176021982858	2.8	1.75	1.36497793062912	0.17225998655123	NA	NA	NA
chr12	68995584	0.385972562391078	0.270622500766499	9.22418009665521	2.6	1.84	1.10163013716315	0.270622500766499	NA	NA	NA
chr12	68996052	0.250377838283821	0.485361196116535	9.58584263041508	3.4	2.07	0.697705806534234	0.485361196116536	NA	NA	NA
chr12	68996268	0.00476509336291821	0.98957659494594	9.99988646878175	4	2.45	0.0130641725197625	0.98957659494594	NA	NA	NA
chr12	68996366	0.385972562391077	0.270622500766503	3.45941347759346	4.3	2.5	1.10163013716314	0.270622500766503	NA	NA	NA
chr12	68996623	0.335253827010043	0.343649335317541	29.0487551066685	3.5	2.01	0.946979283784279	0.343649335317541	NA	NA	NA
chr12	68996731	0.497768491037524	0.143181828215773	14.4785217605038	3.7	2.21	1.4640443600646	0.143181828215773	NA	NA	NA
chr12	68996924	0.138187707522733	0.703420951614872	9.90307016266751	3.8	2.04	0.380706626047438	0.703420951614872	NA	NA	NA
chr12	68997450	0.0291895607261215	0.936202212093368	31.0806363453193	3.1	2.6	0.0800440618384981	0.936202212093368	NA	NA	NA
chr12	68997672	0.558899757496926	0.0930540610515396	13.2743699753356	3.7	2.31	1.67950296728031	0.0930540610515396	NA	NA	NA
chr12	68997682	0.43041658908721	0.214357961219891	10.9647298837533	3.2	2.1	1.24167103441911	0.214357961219891	NA	NA	NA
chr12	68997881	0.136918215981452	0.70604329699428	15.2215549671866	4	1.89	0.377175350910525	0.706043296994281	NA	NA	NA
chr12	68998270	0.141419923552525	0.696757024603281	17.7357178841535	4.1	1.73	0.389701855081393	0.696757024603281	NA	NA	NA
chr12	68998722	0.141570317971835	0.696447403707832	17.0097781807032	3.6	1.35	0.390120555370712	0.696447403707832	NA	NA	NA
chr12	68998792	0.0144383169822818	0.968422764898462	12.4243749770942	3.7	1.57	0.0395865320397812	0.968422764898462	NA	NA	NA
chr12	68999001	0.385972562391077	0.270622500766503	3.45941347759346	3.7	2	1.10163013716314	0.270622500766503	NA	NA	NA
chr12	68999136	0.225195756170617	0.531615394268292	10.4936779578334	3.5	2.17	0.625541996343519	0.531615394268292	NA	NA	NA
chr12	68999188	0.392326020208216	0.262130525004437	13.797393453845	3.3	1.57	1.12136970732406	0.262130525004437	NA	NA	NA
chr12	68999407	0.275957511941463	0.440250609515213	16.9717331961285	3	1.49	0.771770090221476	0.440250609515213	NA	NA	NA
chr12	69000159	0.146458478544756	0.68640621912211	8.4475294294573	3.4	1.26	0.403736876515378	0.686406219122111	NA	NA	NA
chr12	69000167	0.181750829769732	0.615295205835452	17.208109387875	2.4	1.07	0.502529359042747	0.615295205835452	NA	NA	NA
chr12	69000778	0.532797248354064	0.112814966865235	22.3640833583557	2.8	1.81	1.58566656799382	0.112814966865235	NA	NA	NA
chr12	69001157	0.623593906999587	0.0540409209631777	25.7574785332356	3.3	1.42	1.92650842442643	0.0540409209631778	NA	NA	NA
chr12	69001412	0.518188473083527	0.124935940228078	16.7302885803812	3.2	1.55	1.53438103596848	0.124935940228078	NA	NA	NA
chr12	69001828	0.0671233087934502	0.853827533840471	14.9843072674717	3	1.15	0.184237000785949	0.853827533840471	NA	NA	NA
chr12	69002061	0.105449133352945	0.771877892943276	13.8904003031984	3.8	1.69	0.289919408794668	0.771877892943277	NA	NA	NA
chr12	69002341	0.276626978868356	0.439096579184536	16.8166922310965	2.6	1.35	0.773719680420542	0.439096579184536	NA	NA	NA
chr12	69002626	0.223558569152558	0.534682604452745	32.9481144276953	2.5	1.43	0.620873885821696	0.534682604452745	NA	NA	NA
chr12	69002960	0.507893598758014	0.133943455883675	25.6011269770128	3.3	1.7	1.49873090473964	0.133943455883675	NA	NA	NA
chr12	69003103	0.110895797537592	0.76037676983497	31.8179948945121	3.3	1.89	0.304986059381808	0.76037676983497	NA	NA	NA
chr12	69003202	0.722965053961209	0.0181528145594902	11.5232519851772	3.9	1.97	2.36248625540466	0.0181528145594902	NA	NA	NA
chr12	69003340	0.56466356349806	0.0890120781664335	11.0031820517296	3.1	1.6	1.70063217649738	0.0890120781664336	NA	NA	NA
chr12	69003361	0.376884820054831	0.283026320661368	16.2091553656173	3.1	1.45	1.07354575585808	0.283026320661368	NA	NA	NA
chr12	69003468	0.192773556436086	0.593632299615054	20.9439194206226	4	1.89	0.533579781656777	0.593632299615054	NA	NA	NA
chr12	69003894	0.865967457780031	0.00119729244369597	15.9760715986634	3.8	1.87	3.23952434669739	0.00119729244369604	NA	NA	NA
chr12	69003925	0.159128542917587	0.660587592692617	5.30446672570946	4.1	2.13	0.439102051478109	0.660587592692617	NA	NA	NA
chr12	69004191	0.402398602347953	0.248972777369204	19.5450830973578	3.8	1.87	1.15284800324209	0.248972777369205	NA	NA	NA
chr12	69004203	0.247707151310049	0.490182318667969	12.9793413953715	4.1	2.13	0.6900188733508	0.490182318667969	NA	NA	NA
chr12	69004641	0.349176726981422	0.322689664575005	27.937866255851	2.9	1.97	0.988945791711991	0.322689664575005	NA	NA	NA
chr12	69004702	0.0354104887511295	0.922636610666511	11.2083421735114	3.6	2.07	0.0971130585377085	0.922636610666511	NA	NA	NA
chr12	69004710	0.360558731122531	0.306063312255929	9.32643238666856	3.6	1.9	1.02351732590559	0.306063312255929	NA	NA	NA
chr12	69004805	0.0232509759127705	0.94916597740622	23.700216479234	3.4	2.17	0.0637541619760854	0.94916597740622	NA	NA	NA
chr12	69004833	0.226398319738618	0.529366980878921	12.6783851771084	3.6	1.71	0.628972620872008	0.529366980878921	NA	NA	NA
chr12	69005125	0.0398577321999415	0.912949590330571	20.3795766961576	3.3	1.77	0.109318857221697	0.912949590330571	NA	NA	NA
chr12	69005463	0.47300478227195	0.167377949132996	13.6777271760858	3.1	1.6	1.38067812829603	0.167377949132996	NA	NA	NA
chr12	69005532	0.470117171765312	0.170348289882274	26.3244692610416	3.1	1.91	1.37108554697323	0.170348289882274	NA	NA	NA
chr12	69005567	0.297538351106387	0.40375920368359	27.5670810088734	3.3	1.89	0.834926303649152	0.40375920368359	NA	NA	NA
chr12	69005674	0.34740280031322	0.325322337394525	31.8861359800145	3.1	1.37	0.983579441733991	0.325322337394525	NA	NA	NA
chr12	69005784	0.0928929921467731	0.798540984089585	36.0459781650348	3.1	2.08	0.255235797423027	0.798540984089585	NA	NA	NA
chr12	69005836	0.400405491539517	0.251546568568806	10.1481286202139	3	1.83	1.14660098653331	0.251546568568806	NA	NA	NA
chr12	69006566	0.524272350111469	0.11979436884881	7.97768754470156	3.3	1.95	1.55563727890632	0.11979436884881	NA	NA	NA
chr12	69006647	0.40185620693392	0.249671737552253	13.7355417626482	2.4	1.26	1.15114706675792	0.249671737552253	NA	NA	NA
chr12	69006666	0.426962785295447	0.218466387384925	14.0380329809213	3	2	1.23061634959075	0.218466387384924	NA	NA	NA
chr12	69007278	0.248183920590682	0.489320152288503	19.7046359839796	2.7	1.25	0.69139053224026	0.489320152288502	NA	NA	NA
chr12	69007285	0.223959388054082	0.533931027102203	16.2416836288808	3.5	1.9	0.622016486886212	0.533931027102203	NA	NA	NA
chr12	69007326	0.328292811571093	0.354381319843538	25.3703612830651	3.5	1.65	0.926124429093142	0.354381319843538	NA	NA	NA
chr12	69007381	0.34709854585848	0.325774994693807	33.3104513402366	3.2	2.04	0.982659611907904	0.325774994693807	NA	NA	NA
chr12	69007550	0.180902327429331	0.616974176218601	15.0234415935036	3.1	1.45	0.500143304155481	0.616974176218601	NA	NA	NA
chr12	69007735	0.135737535071809	0.708484692553518	14.6240709779128	3.3	1.7	0.373891967791838	0.708484692553518	NA	NA	NA
chr12	69007790	0.160973759394822	0.65685350096552	11.6596962123353	3.6	1.65	0.444261544179105	0.65685350096552	NA	NA	NA
chr12	69007856	0.385972562391078	0.2706225007665	5.53506156414954	3.1	1.66	1.10163013716315	0.2706225007665	NA	NA	NA
chr12	69007924	0.674285820005272	0.0324850944409343	23.2468422264999	2.8	2.1	2.13839011064724	0.0324850944409343	NA	NA	NA
chr12	69008065	0.385972562391078	0.2706225007665	5.53506156414954	2.7	1.25	1.10163013716315	0.2706225007665	NA	NA	NA
chr12	69008348	0.502710253515258	0.138625668854548	29.181953662782	2.8	1.69	1.48092834489495	0.138625668854548	NA	NA	NA
chr12	69008659	0.120420811524926	0.740366259975181	30.5703427880589	3.9	2.18	0.33136836159495	0.740366259975181	NA	NA	NA
chr12	69008672	0.321575377569531	0.364895367214152	29.6043059714162	3.8	2.04	0.906076491614822	0.364895367214152	NA	NA	NA
chr12	69008766	0.133309857943476	0.713512106473379	35.2713520974916	3.8	2.04	0.367143332031324	0.713512106473379	NA	NA	NA
chr12	69008888	0.668733094900047	0.0344958685850863	12.3943495655853	4.3	2.45	2.11422717878342	0.0344958685850862	NA	NA	NA
chr12	69009352	0.147752110150989	0.683756165764009	17.6228855911085	2.8	1.87	0.407342890052175	0.683756165764009	NA	NA	NA
chr12	69009709	0.43681899610475	0.206860402257746	26.9264459503899	3.3	1.64	1.26224566300109	0.206860402257746	NA	NA	NA
chr12	69009906	0.59720025317392	0.0683061533680833	9.39906933280046	3.3	1.7	1.82298176091869	0.0683061533680833	NA	NA	NA
chr12	69009926	0.385972562391078	0.270622500766499	6.91882695518693	3.5	1.9	1.10163013716315	0.270622500766499	NA	NA	NA
chr12	69010180	0.485513647303091	0.154870525812686	26.1137072357127	3.4	2.17	1.42253662921642	0.154870525812686	NA	NA	NA
chr12	69010227	0.0695126042519318	0.848673799019537	15.540251264682	3.2	2.2	0.190810835678473	0.848673799019537	NA	NA	NA
chr12	69010678	0.258903406048338	0.470109418355591	5.79541930735961	3.1	1.2	0.722301032320358	0.470109418355591	NA	NA	NA
chr12	69010716	0.588054825907219	0.073769843158359	26.1963147463887	2.8	1.75	1.78803821132816	0.0737698431583589	NA	NA	NA
chr12	69011010	0.253755433626667	0.479293472864356	30.9675480020032	3.3	2.06	0.707439378411287	0.479293472864356	NA	NA	NA
chr12	69011326	0.480763814398578	0.159551048856851	26.1528545106538	3.2	2.2	1.40658309469981	0.159551048856851	NA	NA	NA
chr12	69011361	0.385972562391077	0.2706225007665	4.61347381371864	3	1.94	1.10163013716315	0.2706225007665	NA	NA	NA
chr12	69011430	0.298880554034623	0.401538845923518	16.0692344116598	3.3	2.31	0.838876090795398	0.401538845923518	NA	NA	NA
chr12	69011520	0.434205663250641	0.209902175911634	26.7237053672939	2.9	2.13	1.25383447414506	0.209902175911634	NA	NA	NA
chr12	69011525	0.258903406048338	0.470109418355591	4.83048199268424	3	2.67	0.722301032320358	0.470109418355591	NA	NA	NA
chr12	69013431	0.233700890479723	0.515797125995613	18.4045619364016	2.7	1.42	0.649837603985938	0.515797125995613	NA	NA	NA
chr12	69015421	0.66801449985791	0.0347620998767483	29.8611220519948	2.6	1.58	2.11111882351789	0.0347620998767482	NA	NA	NA
chr12	69015486	0.408209664751058	0.241552871533008	27.3866460641577	2.4	1.58	1.17111421312786	0.241552871533008	NA	NA	NA
chr12	69015544	0.385972562391077	0.2706225007665	4.61347381371864	2.3	1.49	1.10163013716315	0.2706225007665	NA	NA	NA
chr12	69015835	0.0494699306961542	0.892048970876647	12.4104563793736	2.5	1.84	0.135711987336522	0.892048970876647	NA	NA	NA
chr12	69017374	0.0513485963796772	0.887970642218028	15.9866929404668	2	1.05	0.140872531735339	0.887970642218028	NA	NA	NA
chr12	69017414	0.316118633039664	0.37354897041562	28.9836576223349	1.6	0.699	0.88984527818594	0.37354897041562	NA	NA	NA
chr12	69017466	0.385972562391078	0.270622500766499	6.91882695518693	1.9	1.1	1.10163013716315	0.270622500766499	NA	NA	NA
chr12	69017544	0.393672572244164	0.260349822314638	29.4303831695958	2.1	0.994	1.12556468696985	0.260349822314638	NA	NA	NA
chr12	69018267	0.0736864882351131	0.839683168127366	31.9284295617467	2	0.816	0.202298761515511	0.839683168127366	NA	NA	NA
chr12	69018373	0.0439502866606592	0.904044241901654	30.7017581235006	2.3	0.823	0.12055408053481	0.904044241901654	NA	NA	NA
chr12	69027202	0.403721047631125	0.247273177392821	30.3432075969168	1.6	0.516	1.15699800018828	0.247273177392821	NA	NA	NA
chr12	69034327	0.128075644018226	0.724385132844032	11.7164697996926	2.1	1.1	0.352604274164569	0.724385132844032	NA	NA	NA
chr12	69034367	0.385972562391078	0.270622500766499	6.91882695518693	2.2	1.03	1.10163013716315	0.270622500766499	NA	NA	NA
chr12	69034430	0.479540121376307	0.160770512117947	28.659592180478	1.8	0.919	1.4024848476967	0.160770512117947	NA	NA	NA
chr12	69034447	0.585161079724361	0.0755559410293692	9.57998236084043	2.4	1.35	1.77707475559849	0.0755559410293691	NA	NA	NA
chr12	69034455	0.385972562391078	0.270622500766498	18.4511277240925	2	1.05	1.10163013716315	0.270622500766498	NA	NA	NA
chr12	69038531	0.385972562391078	0.270622500766498	13.8376539103739	1.7	1.06	1.10163013716315	0.270622500766498	NA	NA	NA
chr12	69038593	0.502728920851716	0.138608628904448	12.7433254776468	1.8	1.32	1.4809922867192	0.138608628904448	NA	NA	NA
chr12	69039582	0.227136116962652	0.527989446994875	7.303972660195	2.1	1.1	0.631078119480092	0.527989446994875	NA	NA	NA
chr12	69039626	0.138187707522735	0.703420951614872	14.8560908530866	2.1	1.2	0.380706626047438	0.703420951614872	NA	NA	NA
chr12	69039657	0.138187707522735	0.703420951614872	14.8560908530866	2	1.05	0.380706626047438	0.703420951614872	NA	NA	NA
chr12	69040135	0.0129702519514636	0.971632346394905	37.9298159283125	1.9	1.52	0.0355610749144732	0.971632346394905	NA	NA	NA
chr12	69080064	0.510546345292939	0.131585354327527	26.2686710143682	1.2	0.632	1.50787956218482	0.131585354327528	NA	NA	NA
chr12	69128613	0.551950909190711	0.0980803618946436	27.1276606316466	1.8	0.789	1.65423210561887	0.0980803618946435	NA	NA	NA
chr12	69128627	0.00579418753342099	0.987325640287608	34.3589601839694	1.9	0.876	0.0158856223144045	0.987325640287608	NA	NA	NA
chr12	69130931	0.33832162876255	0.338972847562941	28.2309161728823	1.7	0.823	0.956196738210488	0.338972847562941	NA	NA	NA
chr12	69130982	0.408209664751053	0.241552871533008	9.12796913318377	1.6	0.699	1.17111421312786	0.241552871533008	NA	NA	NA
chr12	69163150	0.358126115703715	0.309577991762769	28.1072860173068	2	1.25	1.0161079330279	0.309577991762769	NA	NA	NA
chr12	69163228	0.101599339994818	0.78003141425225	38.6096082084127	2.1	1.2	0.279278096523056	0.78003141425225	NA	NA	NA
chr12	69173116	0.0103887924316676	0.977276969090368	39.444037135862	1.4	1.26	0.0284829466789405	0.977276969090368	NA	NA	NA
chr12	69198585	0.549950909051866	0.0995582929351369	26.7393501711214	1.7	0.675	1.64699879781842	0.0995582929351368	NA	NA	NA
chr12	69202713	0.0518669291384145	0.886845824855156	20.7883210702495	1.6	0.699	0.14229648244747	0.886845824855156	NA	NA	NA
chr12	69205167	0.557392734614138	0.0941298535183253	26.5809362680166	2.3	1.16	1.67400379498549	0.0941298535183253	NA	NA	NA
chr12	69210186	0.401856206933921	0.249671737552253	27.4710835252964	1.3	0.675	1.15114706675792	0.249671737552253	NA	NA	NA
chr12	69211320	0.128549455750807	0.723399024836548	45.0133807423667	1.8	1.48	0.353919750787896	0.723399024836548	NA	NA	NA
chr12	69211689	0.209115298299832	0.562044384201386	15.6538937793237	1.7	0.949	0.579807581728337	0.562044384201386	NA	NA	NA
chr12	69211721	0.392326020208216	0.262130525004437	13.797393453845	1.8	1.03	1.12136970732406	0.262130525004437	NA	NA	NA
chr12	69211979	0.392326020208216	0.262130525004437	13.797393453845	1.4	0.516	1.12136970732406	0.262130525004437	NA	NA	NA
chr12	69218557	0.360558731122531	0.306063312255929	27.9820953695426	1.8	0.789	1.02351732590559	0.30606331225593	NA	NA	NA
chr12	69218559	0.258903406048337	0.47010941835559	14.488548268399	2	0.943	0.72230103232036	0.47010941835559	NA	NA	NA
chr12	69221336	0.484462844103878	0.155898755067029	28.0076444296883	1.5	0.707	1.41900089522895	0.155898755067029	NA	NA	NA
chr12	69223610	0.111979694027041	0.758092987253568	39.7484198050813	1.1	0.316	0.307985997407759	0.758092987253568	NA	NA	NA
chr12	69239710	0.385972562391078	0.270622500766498	13.8376539103738	1.3	0.483	1.10163013716315	0.270622500766498	CPSF6	823	110
chr12	69239728	0.385972562391078	0.270622500766498	13.8376539103738	1.3	0.483	1.10163013716315	0.270622500766498	CPSF6	823	110
chr12	69252059	0.322437984219707	0.36353662206036	42.5965765798494	1.1	0.316	0.908646747727006	0.36353662206036	CPSF6	NA	NA
chr12	69282208	0.17785963093829	0.623008003718008	31.5051599023804	1.7	0.675	0.491591711890163	0.623008003718008	NA	NA	NA
chr12	69289760	0.33832162876255	0.338972847562943	7.05772904322059	1.6	0.966	0.956196738210486	0.338972847562943	NA	NA	NA
chr12	69291189	0.179347996050744	0.620053946519984	31.4965101831996	1.2	0.422	0.495773892574167	0.620053946519984	NA	NA	NA
chr12	69291227	0.312907797494002	0.378687721206946	28.4935052115514	1.3	0.675	0.880316786810678	0.378687721206946	NA	NA	NA
chr12	69294118	0.408209664751058	0.241552871533008	27.3866460641577	1.7	0.823	1.17111421312786	0.241552871533008	NA	NA	NA
chr12	69294141	0.408209664751058	0.241552871533008	27.3866460641577	1.5	0.707	1.17111421312786	0.241552871533008	NA	NA	NA
chr12	69302885	0.258903406048337	0.47010941835559	9.65806627571479	1.6	0.699	0.722301032320361	0.47010941835559	NA	NA	NA
chr12	69302898	0.280593704645077	0.432287264800644	30.4219344846888	2.6	1.78	0.78528367562215	0.432287264800644	NA	NA	NA
chr12	69303140	0.150172830293525	0.678805589896117	32.1316703666256	2.2	1.14	0.41409355876024	0.678805589896117	NA	NA	NA
chr12	69303192	0.202277840050109	0.575181855379478	15.2032616821965	2.2	1.55	0.56043633244563	0.575181855379478	NA	NA	NA
chr12	69305768	0.138187707522736	0.70342095161487	5.94243634123463	2.4	1.78	0.380706626047441	0.70342095161487	NA	NA	NA
chr12	69324131	0.00672516676916763	0.985289363035128	24.776602173419	2.4	1.51	0.0184380939362858	0.985289363035128	NA	NA	NA
chr12	69324686	0.243538757606843	0.497747868646041	37.7029796761251	1.6	0.843	0.678037575922814	0.497747868646041	NA	NA	NA
chr12	69324820	0.197751374558392	0.583941996722503	19.6050441862319	1.6	0.843	0.547635808443554	0.583941996722503	NA	NA	NA
chr12	69335945	0.227136116962651	0.527989446994873	29.21589064078	1.8	1.03	0.631078119480094	0.527989446994874	NA	NA	NA
chr12	69335964	0.40185620693392	0.249671737552258	3.43388544066205	2.5	2.22	1.15114706675791	0.249671737552258	NA	NA	NA
chr12	69335980	0.333973110529844	0.345611292329302	12.6645989435993	2.2	1.62	0.943136100936675	0.345611292329302	NA	NA	NA
chr12	69373409	0.360558731122531	0.306063312255929	27.9820953695426	2.3	1.7	1.02351732590559	0.30606331225593	YEATS4	NA	NA
chr12	69379001	0.360558731122531	0.306063312255929	9.32643238666856	1.5	0.707	1.02351732590559	0.306063312255929	YEATS4	NA	NA
chr12	69380721	0.40185620693392	0.249671737552253	6.86777088132411	2.2	1.23	1.15114706675792	0.249671737552253	YEATS4	NA	NA
chr12	69382303	0.401856206933921	0.249671737552253	27.4710835252964	2.2	1.14	1.15114706675792	0.249671737552253	YEATS4	NA	NA
chr12	69382647	0.138187707522735	0.703420951614871	7.42804542654329	2.2	1.23	0.380706626047439	0.703420951614871	YEATS4	NA	NA
chr12	69388123	0.392326020208216	0.262130525004438	27.5947869076901	1.8	0.919	1.12136970732406	0.262130525004437	YEATS4	NA	NA
chr12	69388161	0.40185620693392	0.249671737552253	13.7355417626482	1.7	0.823	1.15114706675792	0.249671737552253	YEATS4	NA	NA
chr12	69388185	0.33832162876255	0.338972847562942	9.40936436042168	1.7	0.823	0.956196738210488	0.338972847562942	YEATS4	NA	NA
chr12	69388261	0.52018360680278	0.123235018063102	27.3430839627499	1.1	0.316	1.54133605532617	0.123235018063102	YEATS4	NA	NA
chr12	69393185	0.385972562391078	0.270622500766498	13.8376539103739	1.6	0.699	1.10163013716315	0.270622500766498	NA	NA	NA
chr12	69395845	0.312907797494004	0.378687721206944	14.2467526057757	1.3	0.483	0.88031678681068	0.378687721206944	NA	NA	NA
chr12	69414687	0.489751704019252	0.150765207247611	26.6356324503997	1.3	0.675	1.43683385837193	0.150765207247611	NA	NA	NA
chr12	69497296	0.276091728360276	0.440019135491481	15.3856076534964	1.7	1.06	0.772160901342677	0.440019135491481	FRS2	NA	NA
chr12	69507972	0.40185620693392	0.249671737552253	13.7355417626482	1.5	0.707	1.15114706675792	0.249671737552253	FRS2	NA	NA
chr12	69507978	0.40185620693392	0.249671737552253	13.7355417626482	1.8	1.03	1.15114706675792	0.249671737552253	FRS2	NA	NA
chr12	69507980	0.40185620693392	0.249671737552253	13.7355417626482	1.7	1.06	1.15114706675792	0.249671737552253	FRS2	NA	NA
chr12	69537359	0.138187707522734	0.703420951614872	29.7121817061732	1.1	0.316	0.380706626047437	0.703420951614873	FRS2	NA	NA
chr12	69758217	0.0919146430449855	0.800626768514007	17.0830768235541	2.9	1.66	0.252536029884171	0.800626768514007	RAB3IP	NA	NA
chr12	69758513	0.138187707522736	0.70342095161487	5.94243634123463	2.8	2.1	0.380706626047441	0.70342095161487	RAB3IP	NA	NA
chr12	69759828	0.138187707522736	0.70342095161487	5.94243634123463	3.1	2.08	0.380706626047441	0.70342095161487	RAB3IP	NA	NA
chr12	69759832	0.487699378442915	0.152744913175662	13.3356635462863	2.5	1.9	1.42990281784118	0.152744913175662	RAB3IP	NA	NA
chr12	69759856	0.360971931743349	0.305468418118721	27.8067797908843	3.2	2.39	1.02477700657082	0.305468418118721	RAB3IP	NA	NA
chr12	69759865	0.128593520424637	0.723307335012392	37.6992138232596	2.8	1.87	0.354042096899035	0.723307335012392	RAB3IP	NA	NA
chr12	69759875	0.385972562391078	0.270622500766499	9.22418009665521	3.2	1.99	1.10163013716315	0.270622500766499	RAB3IP	NA	NA
chr12	69759893	0.201716747505076	0.576265048997835	29.2163103104186	3	2	0.558848602955105	0.576265048997835	RAB3IP	NA	NA
chr12	69759915	0.401856206933921	0.249671737552254	5.49421670505929	3.2	2.2	1.15114706675792	0.249671737552254	RAB3IP	NA	NA
chr12	69759972	0.666593436185861	0.0352926784256034	10.5418049368558	3	1.94	2.10498425751139	0.0352926784256034	RAB3IP	NA	NA
chr12	69760028	0.33832162876255	0.338972847562942	9.40936436042168	3	2	0.956196738210488	0.338972847562942	RAB3IP	NA	NA
chr12	69760056	0.528255178643754	0.116501006364696	13.1813541930596	2.9	1.85	1.56963089607107	0.116501006364696	RAB3IP	NA	NA
chr12	69760186	0.401856206933921	0.249671737552254	4.57942962366692	2.4	1.9	1.15114706675792	0.249671737552254	RAB3IP	NA	NA
chr12	69760206	0.401856206933921	0.249671737552254	4.57942962366692	3.1	2.18	1.15114706675792	0.249671737552254	RAB3IP	NA	NA
chr12	69760225	0.138187707522738	0.703420951614869	4.95302069041907	3.1	2.13	0.380706626047441	0.70342095161487	RAB3IP	NA	NA
chr12	69760245	0.33832162876255	0.338972847562942	9.40936436042168	3	2.26	0.956196738210488	0.338972847562942	RAB3IP	NA	NA
chr12	69762483	0.33832162876255	0.338972847562942	9.40936436042168	3.5	2.17	0.956196738210488	0.338972847562942	RAB3IP	NA	NA
chr12	69762495	0.392326020208216	0.262130525004438	27.5947869076901	3.7	2.26	1.12136970732406	0.262130525004437	RAB3IP	NA	NA
chr12	69762523	0.138187707522743	0.703420951614868	4.24587076581215	3.5	2.22	0.380706626047444	0.703420951614868	RAB3IP	NA	NA
chr12	69762582	0.385972562391078	0.270622500766499	6.91882695518693	3.5	2.12	1.10163013716315	0.270622500766499	RAB3IP	NA	NA
chr12	69762629	0.267483697526044	0.45497680186886	10.0521613819815	3.8	2.35	0.747143736722407	0.45497680186886	RAB3IP	NA	NA
chr12	69764710	0.138187707522738	0.703420951614869	4.95302069041907	3.3	1.95	0.380706626047441	0.70342095161487	RAB3IP	NA	NA
chr12	69765204	0.135699787153016	0.708562786751133	31.3459272208431	3.2	2.1	0.373787007186339	0.708562786751133	RAB3IP	NA	NA
chr12	69766138	0.33832162876255	0.338972847562942	9.40936436042168	3.3	1.95	0.956196738210488	0.338972847562942	RAB3IP	NA	NA
chr12	69767663	0.385972562391078	0.270622500766499	9.22418009665521	3.6	2.27	1.10163013716315	0.270622500766499	RAB3IP	NA	NA
chr12	69768140	0.364218920749791	0.300814972244229	15.1288663490472	3.9	2.6	1.0346872929832	0.300814972244229	RAB3IP	NA	NA
chr12	69768386	0.297855177561301	0.403234561549972	16.89791630095	2.9	1.66	0.835858410951014	0.403234561549972	RAB3IP	NA	NA
chr12	69770318	0.12147886026668	0.738151874969934	30.5038567734698	3.4	2.5	0.334301743445073	0.738151874969934	RAB3IP	NA	NA
chr12	69772371	0.538106205661576	0.108600322314525	17.9370736461522	3.3	2.06	1.60451617357012	0.108600322314525	RAB3IP	NA	NA
chr12	69772673	0.714326108737203	0.0202897126361912	23.0519100048181	4.1	2.92	2.32094684888788	0.0202897126361912	RAB3IP	NA	NA
chr12	69773377	0.459970648637051	0.181033255358166	11.0331765438581	4.2	2.53	1.33758040565782	0.181033255358166	RAB3IP	NA	NA
chr12	69776985	0.214525518544427	0.55173220033763	13.0333361198166	3.9	2.51	0.595166470626567	0.55173220033763	RAB3IP	NA	NA
chr12	69779022	0.424093309293901	0.221913729001392	12.0737058233766	3.2	1.81	1.2214551711237	0.221913729001392	RAB3IP	NA	NA
chr12	69779063	0.436028908365992	0.207777316830688	6.27778787283237	3.1	1.91	1.25970079961782	0.207777316830688	RAB3IP	NA	NA
chr12	69779077	0.258903406048336	0.470109418355589	28.977096536798	3.1	1.85	0.722301032320362	0.470109418355589	RAB3IP	NA	NA
chr12	69779147	0.392326020208216	0.262130525004437	9.19734247633311	2.5	1.65	1.12136970732406	0.262130525004437	RAB3IP	NA	NA
chr12	69779156	0.429087297043787	0.215933909547054	10.0033270901284	2.3	1.42	1.2374126912137	0.215933909547054	RAB3IP	NA	NA
chr12	69779235	0.360558731122531	0.306063312255929	27.9820953695426	2.6	1.71	1.02351732590559	0.30606331225593	RAB3IP	NA	NA
chr12	69779269	0.01667782676999	0.963527399919604	39.994436614994	2.8	1.81	0.0457275564334603	0.963527399919604	RAB3IP	NA	NA
chr12	69779274	0.360558731122531	0.306063312255929	27.9820953695426	2.9	1.6	1.02351732590559	0.30606331225593	RAB3IP	NA	NA
chr12	69779276	0.222538068045862	0.536598069912416	29.7842074872813	3	1.7	0.617965516347833	0.536598069912416	RAB3IP	NA	NA
chr12	69779280	0.360558731122531	0.306063312255929	27.9820953695426	2.9	1.6	1.02351732590559	0.30606331225593	RAB3IP	NA	NA
chr12	69779285	0.360558731122531	0.306063312255929	27.9820953695426	2.9	1.79	1.02351732590559	0.30606331225593	RAB3IP	NA	NA
chr12	69779303	0.457055981920212	0.184173992417597	26.7756273574598	2.9	1.52	1.32801245482694	0.184173992417597	RAB3IP	NA	NA
chr12	69779338	0.237870240578132	0.508114849010919	30.2026654404165	2.7	1.49	0.661775907014546	0.508114849010919	RAB3IP	NA	NA
chr12	69779369	0.570649106485491	0.0849354915357786	25.2903165157643	2.7	1.7	1.72274034165346	0.0849354915357785	RAB3IP	NA	NA
chr12	69779378	0.337963175447661	0.339517577606952	29.346217342056	2.9	1.66	0.955118889256053	0.339517577606952	RAB3IP	NA	NA
chr12	69779381	0.179347996050745	0.620053946519983	31.4965101831996	2.8	1.69	0.495773892574168	0.620053946519983	RAB3IP	NA	NA
chr12	69779387	0.360558731122531	0.306063312255929	27.9820953695426	2.7	1.16	1.02351732590559	0.30606331225593	RAB3IP	NA	NA
chr12	69779404	0.385382231020923	0.271419063150263	27.5543036638289	2.4	1.58	1.09980048003416	0.271419063150263	RAB3IP	NA	NA
chr12	69779420	0.389061817230325	0.266474887357619	27.5748669720563	2.7	1.34	1.11121715835857	0.266474887357619	RAB3IP	NA	NA
chr12	69779481	0.0762414938056486	0.834187798833173	39.8835752584401	2.5	1.27	0.20933363194112	0.834187798833173	RAB3IP	NA	NA
chr12	69779605	0.279723331548501	0.433777158631566	29.3307389063402	2.9	1.52	0.782744510415559	0.433777158631566	RAB3IP	NA	NA
chr12	69779613	0.360558731122531	0.306063312255929	27.9820953695426	3	1.56	1.02351732590559	0.30606331225593	RAB3IP	NA	NA
chr12	69779704	0.360558731122531	0.306063312255929	27.9820953695426	2.9	1.52	1.02351732590559	0.30606331225593	RAB3IP	NA	NA
chr12	69779929	0.0878925147297208	0.809213516675032	16.9306282208592	3.3	1.64	0.241440770801955	0.809213516675032	RAB3IP	NA	NA
chr12	69780046	0.340159452769644	0.336186997663169	23.9745836943683	2.7	1.34	0.961726518891472	0.33618699766317	RAB3IP	NA	NA
chr12	69780078	0.226835725582875	0.528550128807998	35.4728284950931	3.5	2.17	0.6302208054252	0.528550128807998	RAB3IP	NA	NA
chr12	69781900	0.258903406048337	0.470109418355591	7.24427413419951	3.5	1.72	0.722301032320359	0.470109418355591	RAB3IP	NA	NA
chr12	69782109	0.171273621822084	0.636137412957212	13.6279675971928	3.5	1.65	0.473106201001132	0.636137412957212	RAB3IP	NA	NA
chr12	69783031	0.401856206933919	0.249671737552255	3.92561783576486	3.4	1.9	1.15114706675791	0.249671737552255	RAB3IP	NA	NA
chr12	69784175	0.219067707599684	0.543132386924525	11.9947929542756	3.2	1.48	0.60808305988279	0.543132386924525	RAB3IP	NA	NA
chr12	69784765	0.401856206933921	0.249671737552254	5.49421670505929	3.1	1.2	1.15114706675792	0.249671737552254	RAB3IP	NA	NA
chr12	69785758	0.135934805447922	0.708076612593769	10.9718584551194	4	1.7	0.374440504764659	0.708076612593769	RAB3IP	NA	NA
chr12	69785786	0.477928735138373	0.162384853797655	14.0430364346658	4.1	1.79	1.3970955035152	0.162384853797655	RAB3IP	NA	NA
chr12	69785842	0.031928409983998	0.930227759611407	12.0407571751235	3.3	1.64	0.0875582836452325	0.930227759611407	RAB3IP	NA	NA
chr12	69786228	0.202012853654871	0.575693318022122	11.7985267050702	3.7	1.7	0.55968646211364	0.575693318022122	RAB3IP	NA	NA
chr12	69786977	0.351193788249632	0.319709668480611	27.9678832436672	3.3	1.25	0.995054684866827	0.31970966848061	RAB3IP	NA	NA
chr12	69787608	0.27200818755097	0.447086593192278	8.21762696349445	3.3	1.64	0.760281072500012	0.447086593192278	RAB3IP	NA	NA
chr12	69787705	0.324074576801784	0.360965675433548	28.2584861656012	3.9	1.66	0.913526552099374	0.360965675433548	RAB3IP	NA	NA
chr12	69787761	0.280812211781626	0.43191359866178	28.7288265255653	3.7	1.57	0.785921293848571	0.431913598661779	RAB3IP	NA	NA
chr12	69788413	0.312907797494005	0.378687721206943	5.69870104231028	3.9	1.52	0.880316786810683	0.378687721206943	RAB3IP	NA	NA
chr12	69788689	0.101510965645766	0.780218813263235	15.5957983712104	4.5	1.9	0.279033894588884	0.780218813263235	RAB3IP	NA	NA
chr12	69788718	0.33832162876255	0.338972847562942	14.1154580864412	4.8	2.04	0.956196738210488	0.338972847562942	RAB3IP	NA	NA
chr12	69790570	0.258903406048337	0.470109418355591	7.24427413419951	4.4	1.65	0.722301032320359	0.470109418355591	RAB3IP	NA	NA
chr12	69790647	0.312907797494005	0.378687721206942	4.74986731876562	4.6	1.96	0.880316786810684	0.378687721206942	RAB3IP	NA	NA
chr12	69790670	0.312907797494005	0.378687721206943	5.69870104231028	4	1.56	0.880316786810683	0.378687721206943	RAB3IP	NA	NA
chr12	69790741	0.227136116962651	0.527989446994876	5.843178128156	4.7	1.95	0.63107811948009	0.527989446994876	RAB3IP	NA	NA
chr12	69790773	0.514247785379794	0.128338101889509	9.15219709749303	3.8	1.87	1.52068819757244	0.128338101889509	RAB3IP	NA	NA
chr12	69793340	0.138187707522736	0.70342095161487	5.94243634123463	3.2	1.48	0.380706626047441	0.70342095161487	RAB3IP	NA	NA
chr12	69793693	0.123258808260324	0.734430546934237	16.9475378792326	3.2	1.62	0.339237864477134	0.734430546934237	RAB3IP	NA	NA
chr12	69793768	0.00476509336206316	0.989576594945936	5.71593510555565	4.2	1.93	0.0130641725197676	0.989576594945936	RAB3IP	NA	NA
chr12	69794183	0.528925363276664	0.115952462374074	11.3144463777205	3.1	1.29	1.57199175929412	0.115952462374075	RAB3IP	NA	NA
chr12	69794603	0.433231660108964	0.211042417754349	10.6475392384544	3.3	1.16	1.25070419949201	0.21104241775435	RAB3IP	NA	NA
chr12	69794691	0.183703619100453	0.611437243673482	16.7871284822426	3.5	1.18	0.508022956930094	0.611437243673481	RAB3IP	NA	NA
chr12	69794943	0.354032237600124	0.31554057762577	14.3710452586451	3.8	1.32	1.00366403565646	0.31554057762577	RAB3IP	NA	NA
chr12	69795102	0.385972562391078	0.270622500766499	9.22418009665521	3.9	1.52	1.10163013716315	0.270622500766499	RAB3IP	NA	NA
chr12	69795211	0.258903406048337	0.47010941835559	9.65806627571479	3.5	1.18	0.722301032320361	0.47010941835559	RAB3IP	NA	NA
chr12	69795666	0.312907797494005	0.378687721206943	5.69870104231028	3.8	1.23	0.880316786810683	0.378687721206943	RAB3IP	NA	NA
chr12	69796009	0.383896366760272	0.273429666239501	27.5817582631642	4.1	1.2	1.09519853761415	0.273429666239501	RAB3IP	NA	NA
chr12	69797948	0.138187707522735	0.703420951614872	14.8560908530866	3.4	1.43	0.380706626047438	0.703420951614872	RAB3IP	NA	NA
chr12	69797972	0.00413294776707013	0.990959331186654	15.275340102905	3	1.41	0.0113310404999468	0.990959331186654	RAB3IP	NA	NA
chr12	69798448	0.401856206933921	0.249671737552254	4.57942962366692	3.3	1.77	1.15114706675792	0.249671737552254	RAB3IP	NA	NA
chr12	69800958	0.444217611481252	0.198387889488359	29.3960063641936	3	2.05	1.28615810352676	0.198387889488359	RAB3IP	NA	NA
chr12	69801120	0.0506430493812797	0.889502016321292	11.3817696366297	3.2	1.55	0.138934363278992	0.889502016321292	RAB3IP	NA	NA
chr12	69801331	0.477367432144074	0.16294946312768	11.7718671454643	3.5	2.27	1.39522014788217	0.16294946312768	RAB3IP	NA	NA
chr12	69801377	0.0253990074458588	0.944475499841259	18.6344844028195	3	1.76	0.0696459035860076	0.944475499841259	RAB3IP	NA	NA
chr12	69801537	0.126888012821551	0.726858460242905	8.99587284806932	3.4	1.84	0.349307510966285	0.726858460242906	RAB3IP	NA	NA
chr12	69801681	0.40185620693392	0.249671737552253	6.86777088132411	2.2	1.03	1.15114706675792	0.249671737552253	RAB3IP	NA	NA
chr12	69801733	0.185270436752014	0.608348016633192	10.8829266211247	3.5	1.78	0.512432976609551	0.608348016633192	RAB3IP	NA	NA
chr12	69801840	0.537099982854017	0.109391401223808	14.4054108274181	3.3	1.7	1.60093461770998	0.109391401223808	RAB3IP	NA	NA
chr12	69801951	0.401856206933921	0.249671737552254	4.57942962366692	2.9	1.52	1.15114706675792	0.249671737552254	RAB3IP	NA	NA
chr12	69802160	0.408209664751053	0.241552871533008	9.12796913318377	2.7	1.42	1.17111421312786	0.241552871533008	RAB3IP	NA	NA
chr12	69802505	0.364817771303677	0.299960862475602	6.86363715990162	2.8	1.62	1.03651732205589	0.299960862475602	RAB3IP	NA	NA
chr12	69802525	0.138187707522735	0.703420951614872	14.8560908530866	2.9	1.6	0.380706626047438	0.703420951614872	RAB3IP	NA	NA
chr12	69802878	0.045735050330003	0.900163579396537	15.5079302792567	2.8	1.48	0.125454708075706	0.900163579396537	RAB3IP	NA	NA
chr12	69802895	0.138187707522735	0.703420951614871	7.42804542654329	3.1	1.37	0.380706626047439	0.703420951614871	RAB3IP	NA	NA
chr12	69803348	0.0290231196928671	0.936565377287211	16.0010671518057	2.8	1.48	0.0795874496403494	0.936565377287211	RAB3IP	NA	NA
chr12	69803671	0.401856206933921	0.249671737552254	5.49421670505929	2.7	1.06	1.15114706675792	0.249671737552254	RAB3IP	NA	NA
chr12	69803743	0.374059828983948	0.286943517811366	12.3641577839059	3.2	1.14	1.06485065551191	0.286943517811366	RAB3IP	NA	NA
chr12	69803937	0.138187707522734	0.703420951614872	29.7121817061732	1.9	0.876	0.380706626047437	0.703420951614873	RAB3IP	NA	NA
chr12	69804068	0.258903406048337	0.470109418355591	7.24427413419951	3	1.33	0.722301032320359	0.470109418355591	RAB3IP	NA	NA
chr12	69804184	0.25919624948722	0.469589327381875	29.0751729483791	3.2	1.32	0.723147405405089	0.469589327381875	RAB3IP	NA	NA
chr12	69804595	0.360558731122531	0.306063312255929	27.9820953695426	3.3	1.25	1.02351732590559	0.30606331225593	RAB3IP	NA	NA
chr12	69805665	0.528831407473659	0.11602926738986	7.69725577190406	3.6	0.843	1.57166067264522	0.11602926738986	RAB3IP	NA	NA
chr12	69805796	0.33832162876255	0.338972847562942	14.1154580864412	3.6	1.07	0.956196738210488	0.338972847562942	RAB3IP	NA	NA
chr12	69806105	0.392326020208216	0.262130525004437	6.89869672692252	3.7	1.25	1.12136970732406	0.262130525004437	RAB3IP	NA	NA
chr12	69806239	0.0745918931035684	0.83773507555451	16.1490202172446	3.8	1.93	0.204791439506357	0.83773507555451	RAB3IP	NA	NA
chr12	69806484	0.401856206933921	0.249671737552254	5.49421670505929	3.1	1.6	1.15114706675792	0.249671737552254	RAB3IP	NA	NA
chr12	69806683	0.371579880294527	0.290406163390289	19.325910377681	2.7	0.949	1.05723102563396	0.290406163390288	RAB3IP	NA	NA
chr12	69806732	0.0585839065408036	0.872286627643537	9.05360215079147	2.9	1.6	0.160754671582828	0.872286627643537	RAB3IP	NA	NA
chr12	69806885	0.385972562391078	0.270622500766498	13.8376539103739	2.6	1.17	1.10163013716315	0.270622500766498	RAB3IP	NA	NA
chr12	69807085	0.40185620693392	0.249671737552253	6.86777088132411	2.8	0.919	1.15114706675792	0.249671737552253	RAB3IP	NA	NA
chr12	69807127	0.33832162876255	0.338972847562942	9.40936436042168	3.5	1.35	0.956196738210488	0.338972847562942	RAB3IP	NA	NA
chr12	69807131	0.196527609259243	0.586318840376577	14.9758610561908	3	1.25	0.544178216601923	0.586318840376578	RAB3IP	NA	NA
chr12	69807159	0.479967700672815	0.1603437757105	7.95626484407523	2.8	1.23	1.40391629842437	0.1603437757105	RAB3IP	NA	NA
chr12	69807168	0.175266535157226	0.628166256453542	15.2838763289491	2.6	1.26	0.484309469534555	0.628166256453542	RAB3IP	NA	NA
chr12	69807203	0.312907797494003	0.378687721206944	9.49688528701009	3.3	1.25	0.88031678681068	0.378687721206944	RAB3IP	NA	NA
chr12	69807244	0.227136116962652	0.527989446994875	7.303972660195	2.9	0.994	0.631078119480092	0.527989446994875	RAB3IP	NA	NA
chr12	69807272	0.541751858800683	0.10576435429528	14.3545171162669	3.2	1.48	1.6175280110821	0.10576435429528	RAB3IP	NA	NA
chr12	69807281	0.401856206933921	0.249671737552254	5.49421670505929	2.7	1.25	1.15114706675792	0.249671737552254	RAB3IP	NA	NA
chr12	69807291	0.239111437631307	0.505837170338231	15.0738514857659	3.3	1.34	0.665333559410879	0.505837170338231	RAB3IP	NA	NA
chr12	69807309	0.227136116962652	0.527989446994875	7.303972660195	3.3	1.25	0.631078119480092	0.527989446994875	RAB3IP	NA	NA
chr12	69807318	0.141850128697376	0.695871457531013	16.9050754940398	2.5	1.08	0.390899589335709	0.695871457531013	RAB3IP	NA	NA
chr12	69807328	0.495569709736693	0.14523804295527	6.94854534551336	3.3	1.25	1.45655939550068	0.14523804295527	RAB3IP	NA	NA
chr12	69807351	0.401856206933921	0.249671737552254	5.49421670505929	3.3	1.16	1.15114706675792	0.249671737552254	RAB3IP	NA	NA
chr12	69807383	0.226110765429835	0.529904265189113	15.7144658877478	3.3	1.16	0.628152161735942	0.529904265189113	RAB3IP	NA	NA
chr12	69807388	0.495069218347115	0.145708582695984	9.62225386125098	3.4	1.26	1.45485798051195	0.145708582695985	RAB3IP	NA	NA
chr12	69807392	0.0946379222784895	0.794823747279136	30.4131694034764	2.1	0.994	0.260051890476187	0.794823747279136	RAB3IP	NA	NA
chr12	69807420	0.227136116962652	0.527989446994875	7.303972660195	3.4	1.26	0.631078119480092	0.527989446994875	RAB3IP	NA	NA
chr12	69807425	0.227136116962652	0.527989446994875	7.303972660195	3.5	1.27	0.631078119480092	0.527989446994875	RAB3IP	NA	NA
chr12	69807429	0.312907797494003	0.378687721206944	9.49688528701009	3.4	1.07	0.88031678681068	0.378687721206944	RAB3IP	NA	NA
chr12	69807462	0.51390992986236	0.128632423368153	10.1343676408695	2.7	0.949	1.51951695577035	0.128632423368153	RAB3IP	NA	NA
chr12	69807476	0.09295082150138	0.798417730994021	11.0267102994778	3.4	1.35	0.255395390021519	0.798417730994021	RAB3IP	NA	NA
chr12	69807494	0.392326020208218	0.262130525004436	5.51895738153802	3.4	1.26	1.12136970732406	0.262130525004436	RAB3IP	NA	NA
chr12	69807505	0.227136116962652	0.527989446994875	7.303972660195	3	1.33	0.631078119480092	0.527989446994875	RAB3IP	NA	NA
chr12	69807552	0.0765339916996352	0.833559095025873	14.1239815447942	3.1	1.45	0.210139118328768	0.833559095025873	RAB3IP	NA	NA
chr12	69807575	0.447918776108165	0.194226659857401	11.9197979419821	3	1.05	1.29817659192953	0.194226659857401	RAB3IP	NA	NA
chr12	69807579	0.150100440929865	0.678953472965825	13.1809584776143	2.7	0.823	0.413891631369623	0.678953472965825	RAB3IP	NA	NA
chr12	69807593	0.0568244941562281	0.876097021132446	11.7946743228789	3.3	1.42	0.15591880653888	0.876097021132446	RAB3IP	NA	NA
chr12	69807609	0.258903406048338	0.470109418355591	4.83048199268424	3.2	1.32	0.722301032320358	0.470109418355591	RAB3IP	NA	NA
chr12	69807613	0.142247728495608	0.695053301952662	10.9620386011929	2.6	1.17	0.392006647728491	0.695053301952662	RAB3IP	NA	NA
chr12	69807623	0.392326020208216	0.262130525004437	6.89869672692252	3.2	1.32	1.12136970732406	0.262130525004437	RAB3IP	NA	NA
chr12	69807652	0.0269557804460019	0.941077056958054	15.4715097726724	3.2	1.14	0.0739162105783241	0.941077056958054	RAB3IP	NA	NA
chr12	69807701	0.138187707522735	0.703420951614872	14.8560908530866	3.2	1.14	0.380706626047438	0.703420951614872	RAB3IP	NA	NA
chr12	69807728	0.346259988739585	0.327024253777492	20.7432134088239	2.9	1.2	0.980125336909507	0.327024253777492	RAB3IP	NA	NA
chr12	69807772	0.138187707522735	0.703420951614871	7.42804542654329	3.3	1.57	0.380706626047439	0.703420951614871	RAB3IP	NA	NA
chr12	69807829	0.401856206933921	0.249671737552254	5.49421670505929	3.5	1.35	1.15114706675792	0.249671737552254	RAB3IP	NA	NA
chr12	69807838	0.51390992986236	0.128632423368153	10.1343676408695	3.1	1.29	1.51951695577035	0.128632423368153	RAB3IP	NA	NA
chr12	69807866	0.33832162876255	0.338972847562942	9.40936436042168	3.4	1.35	0.956196738210488	0.338972847562942	RAB3IP	NA	NA
chr12	69807885	0.258903406048338	0.470109418355591	5.79541930735961	3.3	1.25	0.722301032320358	0.470109418355591	RAB3IP	NA	NA
chr12	69807908	0.35256952439612	0.317685428148503	11.0551497472144	3.5	1.35	0.999225577455333	0.317685428148504	RAB3IP	NA	NA
chr12	69807922	0.40185620693392	0.249671737552253	6.86777088132411	3.2	1.4	1.15114706675792	0.249671737552253	RAB3IP	NA	NA
chr12	69807940	0.544394718315381	0.103737968344325	12.1870715131066	2.9	1.1	1.62699590106632	0.103737968344325	RAB3IP	NA	NA
chr12	69808101	0.33714296642531	0.340765704973883	11.3415949392186	2.8	1.55	0.952653412764722	0.340765704973883	RAB3IP	NA	NA
chr12	69808462	0.312907797494003	0.378687721206944	7.12337630288785	2.9	1.52	0.880316786810681	0.378687721206944	RAB3IP	NA	NA
chr12	69809714	0.227764322263898	0.526817681494009	12.0139782152303	3.5	2.68	0.632871314652573	0.526817681494009	RAB3IP	NA	NA
chr12	69809719	0.287132868177691	0.421169662430619	19.6998567463937	3.1	2.28	0.804393658466005	0.421169662430619	RAB3IP	NA	NA
chr12	69809798	0.269638709744034	0.451210928814787	10.045893393213	2.9	2.38	0.753397759392439	0.451210928814787	RAB3IP	NA	NA
chr12	69809898	0.258903406048335	0.470109418355596	3.62213706709976	3	2.36	0.72230103232035	0.470109418355596	RAB3IP	NA	NA
chr12	69809929	0.0681544737155241	0.851602678981765	41.0345226160244	1.8	1.03	0.187073916178443	0.851602678981765	RAB3IP	NA	NA
chr12	69809970	0.40185620693392	0.249671737552253	6.86777088132411	2.8	1.81	1.15114706675792	0.249671737552253	RAB3IP	NA	NA
chr12	69810059	0.522812162851346	0.121016150112408	32.3359123922052	2.8	1.69	1.5505225302762	0.121016150112408	RAB3IP	NA	NA
chr12	69812997	0.196540087191541	0.586294587212237	29.954427227369	2	1.05	0.544213464750538	0.586294587212237	RAB3IP	NA	NA
chr12	69815454	0.385972562391078	0.270622500766499	9.22418009665521	2.4	1.26	1.10163013716315	0.270622500766499	RAB3IP	NA	NA
chr12	69819515	0.379886661461892	0.278895744380762	28.4276096901009	1.7	0.823	1.08280329124801	0.278895744380762	RAB3IP	NA	NA
chr12	69822270	0.531352425034248	0.113979447118259	38.8213299728573	2.2	1.48	1.58055663781622	0.113979447118259	RAB3IP	NA	NA
chr12	69828908	0.385972562391078	0.270622500766498	13.8376539103739	1.8	1.14	1.10163013716315	0.270622500766498	MYRFL	NA	NA
chr12	69830800	0.206278528924364	0.567480882487549	36.5027846237862	1.9	0.568	0.571765456596969	0.567480882487549	MYRFL	NA	NA
chr12	69832925	0.312907797494004	0.378687721206944	14.2467526057757	1.8	1.03	0.88031678681068	0.378687721206944	MYRFL	NA	NA
chr12	69833015	0.209549762676616	0.561213537239638	16.3981706989106	2.2	1.32	0.58103993750395	0.561213537239637	MYRFL	NA	NA
chr12	69833049	0.303807247633665	0.393439154351591	37.6420178120314	2.3	1.34	0.853397054550456	0.393439154351591	MYRFL	NA	NA
chr12	69837089	0.401856206933921	0.249671737552253	9.1561121389813	1.5	0.707	1.15114706675792	0.249671737552253	MYRFL	NA	NA
chr12	69837163	0.0443904017347819	0.903087114277779	39.4104478189336	1.7	1.06	0.121762499107483	0.903087114277779	MYRFL	NA	NA
chr12	69843853	0.361483789655752	0.304732333310068	15.099061343649	2.6	1.35	1.02633791106986	0.304732333310068	MYRFL	NA	NA
chr12	69844024	0.401856206933919	0.249671737552255	3.92561783576486	2.6	1.9	1.15114706675791	0.249671737552255	MYRFL	NA	NA
chr12	69844582	0.446085141000208	0.196281788978104	27.3422170133895	1.9	0.738	1.29221762695037	0.196281788978104	MYRFL	NA	NA
chr12	69844608	0.227136116962651	0.527989446994874	14.60794532039	2.4	1.58	0.631078119480092	0.527989446994874	MYRFL	NA	NA
chr12	69844870	0.527800695332994	0.116873920443775	14.5053099886241	1.5	0.707	1.56803090322863	0.116873920443775	MYRFL	NA	NA
chr12	69846465	0.312907797494003	0.378687721206944	11.3974020846206	2.3	1.64	0.88031678681068	0.378687721206944	MYRFL	NA	NA
chr12	69847640	0.0376530070069101	0.917750722114021	37.9806494334744	2.6	1.71	0.103267432981663	0.917750722114021	MYRFL	NA	NA
chr12	69849991	0.346864890756999	0.326122838640323	32.6534336096922	3	1.63	0.981953334346571	0.326122838640323	MYRFL	NA	NA
chr12	69850588	0.11477513193784	0.752210775020838	24.3330228589296	2.7	1.25	0.315725624835483	0.752210775020838	MYRFL	NA	NA
chr12	69851858	0.274988420842376	0.441923587209008	14.5521482957446	2.7	1.89	0.768948999782761	0.441923587209008	MYRFL	NA	NA
chr12	69851863	0.33832162876255	0.338972847562942	9.40936436042168	2.5	1.78	0.956196738210488	0.338972847562942	MYRFL	NA	NA
chr12	69855706	0.291292367538014	0.414168331704089	14.8509545263595	2.3	1.34	0.816580274119039	0.414168331704088	MYRFL	NA	NA
chr12	69856066	0.132983345374706	0.714189035636717	39.9532548550309	1.6	0.966	0.366235927229708	0.714189035636717	MYRFL	NA	NA
chr12	69856840	0.359424052962556	0.307700078337508	30.2239020199149	2.2	1.62	1.02005984700508	0.307700078337508	MYRFL	NA	NA
chr12	69858755	0.0460437905811834	0.899492467791222	36.172805904892	2.7	1.83	0.126302512132803	0.899492467791222	MYRFL	NA	NA
chr12	69862546	0.426691412593498	0.218791089572387	35.6778708696233	1.7	0.949	1.22974905864742	0.218791089572387	MYRFL	NA	NA
chr12	69916317	0.40185620693392	0.249671737552253	6.86777088132411	1.7	1.06	1.15114706675792	0.249671737552253	MYRFL,PRANCR	NA	NA
chr12	69922580	0.424477695643984	0.221450144748613	22.2630671993867	2.3	1.16	1.22268116211362	0.221450144748613	MYRFL,PRANCR	NA	NA
chr12	69926013	0.479322405512813	0.160988060952277	27.3655914096014	2.6	1.43	1.40175620340975	0.160988060952277	MYRFL,PRANCR	NA	NA
chr12	69926210	0.111979694027036	0.758092987253567	19.8742099025406	2.9	1.79	0.30798599740776	0.758092987253567	MYRFL,PRANCR	NA	NA
chr12	69926836	0.408209664751054	0.241552871533008	13.6933230320789	2.1	1.1	1.17111421312786	0.241552871533008	MYRFL,PRANCR	NA	NA
chr12	69927069	0.343114724461067	0.331732013063009	28.4279937290829	2.5	1.51	0.970631100418698	0.331732013063009	MYRFL,PRANCR	NA	NA
chr12	69927093	0.138187707522734	0.703420951614872	29.7121817061732	2.3	1.34	0.380706626047437	0.703420951614873	MYRFL,PRANCR	NA	NA
chr12	69927105	0.546058084141336	0.102475274030891	26.0106714305708	2.3	1.34	1.63297015368582	0.102475274030891	MYRFL,PRANCR	NA	NA
chr12	69927196	0.151621222469178	0.675848772465658	32.1204548717975	2.7	1.64	0.418134512984216	0.675848772465658	MYRFL,PRANCR	NA	NA
chr12	69927700	0.488449255591585	0.152019754879643	34.6144399084015	2.3	1.34	1.4324336470994	0.152019754879643	MYRFL,PRANCR	NA	NA
chr12	69929780	0.166234825157312	0.646244600519759	13.9684330070215	2.1	1.29	0.458985469635465	0.64624460051976	MYRFL,PRANCR	NA	NA
chr12	69929801	0.0161631643605047	0.964652313434621	37.7309949910657	2.4	1.84	0.0443162566970546	0.964652313434621	MYRFL,PRANCR	NA	NA
chr12	69931314	0.324699356781055	0.359986605097524	16.3520566155107	3.3	1.34	0.9153906119626	0.359986605097524	MYRFL,PRANCR	NA	NA
chr12	69932205	0.590871576993749	0.0720578353897851	6.45412502885239	2.6	1.78	1.79875253004957	0.0720578353897852	MYRFL,PRANCR	NA	NA
chr12	69932538	0.235012283089298	0.51337563861272	14.8549252599451	3.7	1.42	0.653590543035065	0.51337563861272	MYRFL,PRANCR	NA	NA
chr12	69932862	0.319643549665379	0.367947461505048	42.3751814534458	1.6	0.843	0.900324735103928	0.367947461505048	MYRFL,PRANCR	NA	NA
chr12	69933471	0.391326476933252	0.263456659928888	16.8182734538138	2.7	1.16	1.11825837314053	0.263456659928888	MYRFL,PRANCR	NA	NA
chr12	69933655	0.594148516964376	0.070098919010786	12.7989435071887	3	1.83	1.81127095754799	0.0700989190107861	MYRFL,PRANCR	NA	NA
chr12	69933993	0.30485998565792	0.391718722763394	29.9600448179718	1.9	0.994	0.856504612235461	0.391718722763394	MYRFL,PRANCR	NA	NA
chr12	69934053	0.00341520531408116	0.992529325511112	18.1382513673895	2.4	1.51	0.0093632387633054	0.992529325511112	MYRFL,PRANCR	NA	NA
chr12	69934179	0.123250437562249	0.73444803592858	16.9475556342065	2.7	1.57	0.339214647114982	0.734448035928581	MYRFL,PRANCR	NA	NA
chr12	69934269	0.0776537559528863	0.831153027669744	23.5585010306436	2.2	1.23	0.213223002136042	0.831153027669744	MYRFL,PRANCR	NA	NA
chr12	69935049	0.306458261762785	0.389113725258745	20.6507520070771	2.7	1.77	0.861225741441644	0.389113725258745	MYRFL,PRANCR	NA	NA
chr12	69936165	0.451473390304755	0.190278640575263	9.88174463369286	2.5	1.51	1.30975526663292	0.190278640575263	MYRFL,PRANCR	NA	NA
chr12	69936480	0.541200321146573	0.106190364105014	10.4917791874798	3	1.56	1.61555590482685	0.106190364105014	MYRFL,PRANCR	NA	NA
chr12	69936525	0.420958889270394	0.225714597962066	13.0915206524085	3.6	1.96	1.2114718996343	0.225714597962066	MYRFL,PRANCR	NA	NA
chr12	69936623	0.33832162876255	0.338972847562942	9.40936436042168	3.7	2.21	0.956196738210488	0.338972847562942	MYRFL,PRANCR	NA	NA
chr12	69936914	0.245672743906016	0.493868547540541	10.716404012569	3.2	1.87	0.684168853563274	0.49386854754054	MYRFL,PRANCR	NA	NA
chr12	69936931	0.351591539776684	0.319123732524897	28.8579852995125	2.7	1.34	0.996260207800214	0.319123732524897	MYRFL,PRANCR	NA	NA
chr12	69937647	0.150453255519613	0.678232806895726	38.4355008570996	3.2	1.87	0.414875826524204	0.678232806895726	MYRFL,PRANCR	NA	NA
chr12	69938739	0.408209664751054	0.241552871533008	13.6933230320789	3.1	1.91	1.17111421312786	0.241552871533008	MYRFL,PRANCR	NA	NA
chr12	69938817	0.258903406048337	0.470109418355591	7.24427413419951	3	2	0.722301032320359	0.470109418355591	MYRFL,PRANCR	NA	NA
chr12	69938851	0.01667782676999	0.963527399919604	39.994436614994	2.8	1.75	0.0457275564334603	0.963527399919604	MYRFL,PRANCR	NA	NA
chr12	69938861	0.354602800749103	0.314705993228844	14.2828251798033	2.9	1.79	1.00539644035893	0.314705993228844	MYRFL,PRANCR	NA	NA
chr12	69938885	0.258903406048337	0.470109418355591	7.24427413419951	3.1	2.02	0.722301032320359	0.470109418355591	MYRFL,PRANCR	NA	NA
chr12	69938964	0.334137967745992	0.34535842554483	15.0877484567226	2.9	1.73	0.943630646978894	0.345358425544831	MYRFL,PRANCR	NA	NA
chr12	69938981	0.385972562391078	0.2706225007665	5.53506156414954	2.7	1.64	1.10163013716315	0.2706225007665	MYRFL,PRANCR	NA	NA
chr12	69939000	0.0759664184220588	0.834779131385681	8.19108841648361	3.1	1.91	0.208576149011187	0.834779131385681	MYRFL,PRANCR	NA	NA
chr12	69939007	0.401856206933919	0.249671737552255	3.92561783576486	3.1	1.91	1.15114706675791	0.249671737552255	MYRFL,PRANCR	NA	NA
chr12	69939056	0.663129140282911	0.0366090426185514	22.8294026687502	3.1	1.45	2.09009749550707	0.0366090426185515	MYRFL,PRANCR	NA	NA
chr12	69939120	0.143994356874335	0.691462566947145	9.50495185481057	2.9	1.73	0.396871031795989	0.691462566947145	MYRFL,PRANCR	NA	NA
chr12	69939170	0.0675532046235229	0.852899871360548	30.2622147137563	3.1	1.73	0.185419682912296	0.852899871360548	MYRFL,PRANCR	NA	NA
chr12	69939393	0.48299185736842	0.157345048943242	26.5075926249967	3.4	1.84	1.4140574026578	0.157345048943242	MYRFL,PRANCR	NA	NA
chr12	69939446	0.40185620693392	0.249671737552258	3.43388544066205	3.2	2.15	1.15114706675791	0.249671737552258	MYRFL,PRANCR	NA	NA
chr12	69939751	0.150100440929865	0.678953472965824	39.5468301158545	2.4	1.26	0.413891631369625	0.678953472965824	MYRFL,PRANCR	NA	NA
chr12	69939886	0.419626411709957	0.227341524228624	27.1703266899296	2.9	1.66	1.20723533969867	0.227341524228624	MYRFL,PRANCR	NA	NA
chr12	69940176	0.191441196769421	0.596235912569441	35.3750194115164	2.8	1.62	0.52982118914172	0.596235912569441	MYRFL,PRANCR	NA	NA
chr12	69941391	0.33832162876255	0.338972847562942	14.1154580864412	2.9	1.52	0.956196738210488	0.338972847562942	MYRFL,PRANCR	NA	NA
chr12	69941447	0.531824589271756	0.113598073985603	17.6284117621426	2.9	1.52	1.58222561854208	0.113598073985603	MYRFL,PRANCR	NA	NA
chr12	69941486	0.625693413106905	0.0529993903122466	25.3522447505015	2.7	1.16	1.93492589253952	0.0529993903122465	MYRFL,PRANCR	NA	NA
chr12	69941522	0.0769396092077311	0.832687389132216	11.778744312531	2.6	0.966	0.21125616126715	0.832687389132216	MYRFL,PRANCR	NA	NA
chr12	69941782	0.385505221194131	0.271253001207209	16.146953526063	2.6	0.966	1.10018161073801	0.271253001207209	MYRFL,PRANCR	NA	NA
chr12	69941861	0.24863104678444	0.488512183491682	30.6297666098662	2.3	1.06	0.692677147534634	0.488512183491681	MYRFL,PRANCR	NA	NA
chr12	69941912	0.258903406048337	0.47010941835559	14.488548268399	2.4	1.17	0.72230103232036	0.47010941835559	MYRFL,PRANCR	NA	NA
chr12	69943214	0.312907797494005	0.378687721206943	5.69870104231028	2.7	1.16	0.880316786810683	0.378687721206943	MYRFL,PRANCR	NA	NA
chr12	69944126	0.392326020208216	0.262130525004437	6.89869672692252	2.2	1.48	1.12136970732406	0.262130525004437	MYRFL,PRANCR	NA	NA
chr12	69944590	0.161974861546183	0.654830461759417	30.2370602890304	2.8	1.32	0.447061769004463	0.654830461759417	MYRFL,PRANCR	NA	NA
chr12	69944630	0.408209664751054	0.241552871533008	13.6933230320789	2.7	1.16	1.17111421312786	0.241552871533008	MYRFL,PRANCR	NA	NA
chr12	69944783	0.33832162876255	0.338972847562942	9.40936436042168	2.4	0.966	0.956196738210488	0.338972847562942	MYRFL,PRANCR	NA	NA
chr12	69944813	0.33832162876255	0.338972847562942	9.40936436042168	2.5	1.18	0.956196738210488	0.338972847562942	MYRFL,PRANCR	NA	NA
chr12	69944991	0.33832162876255	0.338972847562942	9.40936436042168	2.2	1.4	0.956196738210488	0.338972847562942	MYRFL,PRANCR	NA	NA
chr12	69945659	0.459831509515297	0.181182461787426	17.7601236803901	1.9	0.994	1.33712308858133	0.181182461787426	MYRFL,PRANCR	NA	NA
chr12	69945753	0.401856206933921	0.249671737552253	9.1561121389813	2.4	0.699	1.15114706675792	0.249671737552253	MYRFL,PRANCR	NA	NA
chr12	69945769	0.408209664751058	0.241552871533008	27.3866460641577	2.5	0.972	1.17111421312786	0.241552871533008	MYRFL,PRANCR	NA	NA
chr12	69945783	0.16045819053058	0.657896153186524	16.8564805858113	2.3	0.675	0.442819699612009	0.657896153186525	MYRFL,PRANCR	NA	NA
chr12	69945814	0.385972562391078	0.270622500766498	13.8376539103739	1.8	0.632	1.10163013716315	0.270622500766498	MYRFL,PRANCR	NA	NA
chr12	69945903	0.408209664751053	0.241552871533008	9.12796913318377	2.3	0.823	1.17111421312786	0.241552871533008	MYRFL,PRANCR	NA	NA
chr12	69945918	0.40185620693392	0.249671737552253	13.7355417626482	2.3	0.823	1.15114706675792	0.249671737552253	MYRFL,PRANCR	NA	NA
chr12	69945943	0.535067257927323	0.111000529826859	13.5235498781892	2.3	0.949	1.5937121134742	0.111000529826859	MYRFL,PRANCR	NA	NA
chr12	69945965	0.357951809545262	0.309830644200423	29.8942680892902	2.2	1.03	1.01557745723678	0.309830644200423	MYRFL,PRANCR	NA	NA
chr12	69945981	0.434787730447351	0.209222463376906	15.3790889437822	2.3	0.823	1.25570632992873	0.209222463376906	MYRFL,PRANCR	NA	NA
chr12	69948569	0.0705111260569048	0.846521495520192	28.9879890969255	2.5	0.85	0.19355862802131	0.846521495520192	MYRFL,PRANCR	NA	NA
chr12	69950178	0.0871566113979331	0.810786592095587	30.9768636117755	2.8	1.32	0.239411398701033	0.810786592095587	MYRFL,PRANCR	NA	NA
chr12	69950357	0.621515690004971	0.0550851601123629	33.6004913557305	2.3	1.34	1.91820391425445	0.055085160112363	MYRFL,PRANCR	NA	NA
chr12	69951204	0.360558731122531	0.306063312255929	27.9820953695426	2.1	1.37	1.02351732590559	0.30606331225593	MYRFL,PRANCR	NA	NA
chr12	69951207	0.576576296905191	0.0810188958450549	32.6817324839941	2.4	1.17	1.74480455399087	0.0810188958450548	MYRFL,PRANCR	NA	NA
chr12	69951388	0.401890527914568	0.249627477336454	39.8263108494444	2	1.05	1.15125467629583	0.249627477336454	MYRFL,PRANCR	NA	NA
chr12	69951488	0.40185620693392	0.249671737552253	13.7355417626482	2.2	1.23	1.15114706675792	0.249671737552253	MYRFL,PRANCR	NA	NA
chr12	69951552	0.622975501896948	0.0543502673744422	30.8589006087613	2	1.15	1.92403443464617	0.0543502673744423	MYRFL,PRANCR	NA	NA
chr12	69953085	0.489751704019252	0.150765207247611	26.6356324503997	1.9	0.876	1.43683385837193	0.150765207247611	MYRFL,PRANCR	NA	NA
chr12	69953503	0.33832162876255	0.338972847562943	7.05772904322059	2.7	1.06	0.956196738210486	0.338972847562943	MYRFL,PRANCR	NA	NA
chr12	69953554	0.109307086746101	0.763727212210688	16.9754338781548	2.1	1.1	0.300589928722969	0.763727212210688	MYRFL,PRANCR	NA	NA
chr12	69957463	0.626511950953048	0.052596962522819	13.9299497175034	2.6	1.07	1.93821528647414	0.0525969625228189	MYRFL,PRANCR	NA	NA
chr12	69957496	0.360558731122531	0.306063312255929	27.9820953695426	2.8	1.48	1.02351732590559	0.30606331225593	MYRFL,PRANCR	NA	NA
chr12	69957671	0.392326020208216	0.262130525004437	9.19734247633311	2.7	1.25	1.12136970732406	0.262130525004437	MYRFL,PRANCR	NA	NA
chr12	69957728	0.211270178840416	0.557928171331885	12.3588681174997	3.1	1.73	0.585921644521948	0.557928171331885	MYRFL,PRANCR	NA	NA
chr12	69957970	0.392326020208216	0.262130525004437	13.797393453845	2.3	1.49	1.12136970732406	0.262130525004437	MYRFL,PRANCR	NA	NA
chr12	69958212	0.199908920383893	0.579760281878786	12.6487181542163	2.3	1.16	0.553734907266667	0.579760281878786	MYRFL,PRANCR	NA	NA
chr12	69959189	0.368984794982894	0.294053427355808	20.0206519019023	2.4	1.35	1.04927096052599	0.294053427355808	PRANCR	NA	NA
chr12	69961732	0.170925231298783	0.636834525678525	10.9116811874417	2.5	1.51	0.472129263904977	0.636834525678525	PRANCR	NA	NA
chr12	69961770	0.33832162876255	0.338972847562942	9.40936436042168	2.4	1.35	0.956196738210488	0.338972847562942	PRANCR	NA	NA
chr12	69961822	0.217752761415736	0.545616509890228	30.7026554293292	1.9	0.994	0.604341666508001	0.545616509890228	PRANCR	NA	NA
chr12	69961864	0.142247728495608	0.695053301952662	10.9620386011929	2.6	1.78	0.392006647728491	0.695053301952662	PRANCR	NA	NA
chr12	69961874	0.227136116962651	0.527989446994874	14.60794532039	2.7	1.7	0.631078119480092	0.527989446994874	PRANCR	NA	NA
chr12	69961896	0.312907797494002	0.378687721206945	18.9966199245413	2.6	1.58	0.880316786810679	0.378687721206945	PRANCR	NA	NA
chr12	69964788	0.0431824996467568	0.905714230468676	39.4125362875935	2.4	1.26	0.118446061945748	0.905714230468676	PRANCR	NA	NA
chr12	69964799	0.0791037005191747	0.82803937156472	14.6954472149442	2.6	1.26	0.217216827160723	0.82803937156472	PRANCR	NA	NA
chr12	69964813	0.40185620693392	0.249671737552253	13.7355417626482	2.7	1.49	1.15114706675792	0.249671737552253	PRANCR	NA	NA
chr12	69964886	0.408209664751058	0.241552871533008	27.3866460641577	2.8	1.4	1.17111421312786	0.241552871533008	PRANCR	NA	NA
chr12	69964947	0.33832162876255	0.338972847562943	7.05772904322059	2.3	1.34	0.956196738210486	0.338972847562943	PRANCR	NA	NA
chr12	69964994	0.33832162876255	0.338972847562943	7.05772904322059	2.8	1.55	0.956196738210486	0.338972847562943	PRANCR	NA	NA
chr12	69965729	0.408209664751058	0.241552871533008	27.3866460641577	2.7	1.83	1.17111421312786	0.241552871533008	PRANCR	NA	NA
chr12	69965771	0.0878358858023047	0.809334545538955	43.325229332875	2.6	1.58	0.24128460029736	0.809334545538955	PRANCR	NA	NA
chr12	69965900	0.0387931158132612	0.915267650108422	11.7093703224778	2.5	1.58	0.106396651003991	0.915267650108422	PRANCR	NA	NA
chr12	69967764	0.514198764052187	0.128380780767276	35.8815168887878	2.3	1.57	1.52051822917042	0.128380780767277	PRANCR	NA	NA
chr12	70008884	0.239351662647348	0.505396837419918	37.6541766011192	1.8	1.23	0.66602231466913	0.505396837419918	PRANCR	NA	NA
chr12	70013703	0.42550215517985	0.220217310763203	30.910621707481	2.7	1.42	1.22595047984234	0.220217310763203	PRANCR	NA	NA
chr12	70013723	0.57035248120682	0.0851346312186822	34.154896756385	2	1.33	1.72164066900241	0.0851346312186823	PRANCR	NA	NA
chr12	70013819	0.227136116962651	0.527989446994874	14.60794532039	2.1	1.2	0.631078119480092	0.527989446994874	PRANCR	NA	NA
chr12	70013900	0.186789821613018	0.605357626931161	31.4521430367681	2	1.25	0.516711414223956	0.605357626931161	PRANCR	NA	NA
chr12	70014027	0.138187707522735	0.703420951614872	14.8560908530866	1.7	0.949	0.380706626047438	0.703420951614872	PRANCR	NA	NA
chr12	70014258	0.392326020208216	0.262130525004437	13.797393453845	2.6	1.96	1.12136970732406	0.262130525004437	PRANCR	NA	NA
chr12	70014432	0.227136116962651	0.527989446994873	29.21589064078	2.3	1.83	0.631078119480094	0.527989446994874	PRANCR	NA	NA
chr12	70014939	0.401856206933921	0.249671737552254	4.57942962366692	2.4	1.78	1.15114706675792	0.249671737552254	PRANCR	NA	NA
chr12	70014982	0.333466291277971	0.346389267550343	18.657877370803	2.6	1.58	0.941616014688122	0.346389267550343	PRANCR	NA	NA
chr12	70015507	0.403030383796352	0.24816000542843	19.448044247928	2.5	1.51	1.15483010714265	0.24816000542843	PRANCR	NA	NA
chr12	70015561	0.356944934728811	0.311292207185459	41.7753590905319	2.2	1.23	1.01251431191681	0.311292207185459	PRANCR	NA	NA
chr12	70015829	0.262178964791401	0.464306510711019	28.8256602596204	2.5	1.84	0.731774016779181	0.464306510711019	PRANCR	NA	NA
chr12	70015868	0.42343987449325	0.222703065183087	29.0037263038108	2.5	1.27	1.21937191334522	0.222703065183087	PRANCR	NA	NA
chr12	70015904	0.33832162876255	0.338972847562941	28.2309161728823	2.7	1.25	0.956196738210488	0.338972847562941	PRANCR	NA	NA
chr12	70016336	0.0434768757500977	0.905073902913051	20.7966565282451	2.7	1.49	0.11925428163341	0.905073902913051	PRANCR	NA	NA
chr12	70016471	0.329168582650655	0.353021942959665	30.2312806495501	2.4	1.26	0.928743670593454	0.353021942959665	PRANCR	NA	NA
chr12	70016596	0.538621807664737	0.108196361720015	18.1064996246357	2.8	1.55	1.60635304410688	0.108196361720015	PRANCR	NA	NA
chr12	70016911	0.0892580506331068	0.806296164891102	20.3474140535634	3.1	1.29	0.245206989293536	0.806296164891102	PRANCR	NA	NA
chr12	70017143	0.0530532367968344	0.884272144026829	24.4360552564442	3.4	1.35	0.145555697056578	0.884272144026829	PRANCR	NA	NA
chr12	70017173	0.312907797494005	0.378687721206943	5.69870104231028	2.8	1.4	0.880316786810683	0.378687721206943	PRANCR	NA	NA
chr12	70017473	0.0610841089042937	0.866875974198646	18.2416000413672	2.7	1.34	0.167627959155723	0.866875974198646	PRANCR	NA	NA
chr12	70017605	0.138187707522738	0.703420951614869	4.95302069041907	3.2	1.4	0.380706626047441	0.70342095161487	PRANCR	NA	NA
chr12	70017760	0.604828495293128	0.0639566221344354	24.4459945781199	3	1.41	1.85248212424643	0.0639566221344354	PRANCR	NA	NA
chr12	70017780	0.226110765429834	0.529904265189112	15.7144658877478	3	1.33	0.628152161735942	0.529904265189112	PRANCR	NA	NA
chr12	70018157	0.564295931594304	0.0892664659058057	24.8050639736452	3.3	1.64	1.69927985763381	0.0892664659058058	PRANCR	NA	NA
chr12	70018620	0.324752398619367	0.359903546420295	6.9721495726403	3.3	1.64	0.915548894413329	0.359903546420295	PRANCR	NA	NA
chr12	70018813	0.385972562391078	0.270622500766499	9.22418009665521	3.3	1.64	1.10163013716315	0.270622500766499	PRANCR	NA	NA
chr12	70018836	0.642726352168491	0.0450387835798632	10.8521531683558	3.5	1.96	2.00429206312426	0.0450387835798634	PRANCR	NA	NA
chr12	70018934	0.457783685672458	0.183386858821052	26.3219256259634	2.9	1.91	1.33039895464839	0.183386858821052	PRANCR	NA	NA
chr12	70018976	0.392326020208218	0.262130525004436	5.51895738153802	3.3	2.26	1.12136970732406	0.262130525004436	PRANCR	NA	NA
chr12	70018993	0.229778357471944	0.523068146091238	14.8667445594295	3.2	1.99	0.63862310615227	0.523068146091238	PRANCR	NA	NA
chr12	70019639	0.197751374558393	0.583941996722504	7.84201767449277	3.5	2.17	0.547635808443552	0.583941996722504	PRANCR	NA	NA
chr12	70019938	0.320742681733902	0.366209392849317	15.1620598486568	3.9	1.66	0.903596509435065	0.366209392849317	PRANCR	NA	NA
chr12	70020170	0.437713725945618	0.205824877724338	12.8419221925783	3.9	0.994	1.26512958867595	0.205824877724338	PRANCR	NA	NA
chr12	70020317	0.311803102391651	0.380463696257191	12.9744325442968	4.3	1.49	0.877042238648876	0.380463696257191	PRANCR	NA	NA
chr12	70021227	0.138187707522733	0.703420951614872	9.90307016266751	2.6	1.58	0.380706626047438	0.703420951614872	PRANCR	NA	NA
chr12	70021566	0.187395441331663	0.604167138877125	31.159484382715	2.6	1.26	0.518417311491189	0.604167138877125	PRANCR	NA	NA
chr12	70022099	0.33832162876255	0.338972847562942	9.40936436042168	3.8	2.25	0.956196738210488	0.338972847562942	PRANCR	NA	NA
chr12	70022556	0.253453278987088	0.479834932500628	30.1627925686458	3.1	1.73	0.706568077820469	0.479834932500628	PRANCR	NA	NA
chr12	70022714	0.360558731122532	0.306063312255927	5.59641907390853	3.7	1.57	1.0235173259056	0.306063312255927	PRANCR	NA	NA
chr12	70022994	0.365399460237217	0.299132464992749	31.5868687644048	3.3	2.16	1.03829558182421	0.299132464992749	PRANCR	NA	NA
chr12	70023102	0.230372179631952	0.521964717324914	21.4890050226899	3.7	1.83	0.640319790023642	0.521964717324914	PRANCR	NA	NA
chr12	70023776	0.639414004197692	0.0465195880888347	26.1367796686231	3.4	1.26	1.99064810147408	0.0465195880888347	PRANCR	NA	NA
chr12	70024132	0.49782386167966	0.143130278554067	27.7449668090315	3.3	1.95	1.46423306565621	0.143130278554067	PRANCR	NA	NA
chr12	70024981	0.523162663844756	0.120722171468223	16.1316820903142	3.5	1.9	1.55174950870707	0.120722171468223	PRANCR	NA	NA
chr12	70025179	0.40185620693392	0.249671737552253	6.86777088132411	3.3	1.64	1.15114706675792	0.249671737552253	PRANCR	NA	NA
chr12	70025228	0.314865569581962	0.375550311667809	29.805834586525	3	1.41	0.88612474217949	0.375550311667809	PRANCR	NA	NA
chr12	70025276	0.0585839065408036	0.872286627643537	9.05360215079147	3.3	1.7	0.160754671582828	0.872286627643537	PRANCR	NA	NA
chr12	70025323	0.492315110594897	0.148314475569116	26.603767514018	3.5	1.72	1.44551075040537	0.148314475569117	PRANCR	NA	NA
chr12	70025464	0.182348967841148	0.614112607305055	31.2902041372256	3.8	2.15	0.504211717330444	0.614112607305055	PRANCR	NA	NA
chr12	70025859	0.134421396725557	0.71120900460762	14.3968106077332	3.9	1.45	0.370232846663285	0.71120900460762	PRANCR	NA	NA
chr12	70025917	0.611776031614789	0.0601569482905573	30.7059683574621	2.4	1.35	1.87964153692916	0.0601569482905573	PRANCR	NA	NA
chr12	70026125	0.304579537588233	0.392176687343198	16.8330065971084	3.6	1.58	0.855676599307807	0.392176687343198	PRANCR	NA	NA
chr12	70027550	0.312907797494006	0.378687721206941	4.0717218947307	3.5	1.96	0.880316786810687	0.378687721206941	PRANCR	NA	NA
chr12	70027624	0.63258676400376	0.0496735817430188	26.0240525260832	3.3	1.95	1.96276418002576	0.0496735817430187	PRANCR	NA	NA
chr12	70027913	0.200658365694984	0.578310350143287	21.3043107274526	3.6	1.96	0.555854463048622	0.578310350143287	PRANCR	NA	NA
chr12	70028122	0.297014968483228	0.404626601430749	28.4799523858275	3.3	1.95	0.833386827299781	0.404626601430749	PRANCR	NA	NA
chr12	70028218	0.19268272640927	0.5938096619272	10.4713839318712	3.9	1.79	0.533323501480851	0.593809661927201	PRANCR	NA	NA
chr12	70028242	0.0128089388903175	0.971985042862693	22.9107805729069	3	1.76	0.0351187593217091	0.971985042862693	PRANCR	NA	NA
chr12	70028358	0.605911300721728	0.0633543472883073	22.6134172333506	4	1.63	1.85669648918369	0.0633543472883074	PRANCR	NA	NA
chr12	70028412	0.392326020208216	0.262130525004437	6.89869672692252	4.4	1.96	1.12136970732406	0.262130525004437	PRANCR	NA	NA
chr12	70028519	0.0354173948680017	0.922621560304274	15.3970327842435	4.1	1.79	0.0971320105441329	0.922621560304274	PRANCR	NA	NA
chr12	70028718	0.360558731122531	0.306063312255929	9.32643238666856	3.3	1.89	1.02351732590559	0.306063312255929	PRANCR	NA	NA
chr12	70028721	0.0309731068585552	0.932311289698744	13.3256035494489	3.7	1.89	0.0849372347291976	0.932311289698744	PRANCR	NA	NA
chr12	70028771	0.328101766846186	0.354678210229499	23.8192055500796	3.2	1.55	0.925553226973329	0.354678210229499	PRANCR	NA	NA
chr12	70028779	0.360558731122531	0.306063312255929	13.9910476847713	3.5	1.96	1.02351732590559	0.306063312255929	PRANCR	NA	NA
chr12	70028787	0.360558731122531	0.30606331225593	18.6556629828741	3.5	2.22	1.02351732590559	0.30606331225593	PRANCR	NA	NA
chr12	70028861	0.302715336966337	0.395227450295828	19.1287473443568	4	2.16	0.850175626882607	0.395227450295828	PRANCR	NA	NA
chr12	70028891	0.0103576457656632	0.977345080430398	32.703601148917	3.4	1.84	0.0283975472429591	0.977345080430398	PRANCR	NA	NA
chr12	70028944	0.104425314897175	0.774044320682494	13.8109111781966	3.5	2.27	0.287088809151953	0.774044320682494	PRANCR	NA	NA
chr12	70029031	0.202332488735606	0.57507639671666	37.4898413968897	3.2	2.39	0.560590987655916	0.57507639671666	PRANCR	NA	NA
chr12	70029317	0.0156743290579052	0.965720827877904	13.230548702823	3.5	2.27	0.0429757961748441	0.965720827877904	PRANCR	NA	NA
chr12	70029593	0.385112576431561	0.271783346250754	18.0921989583726	3.1	1.6	1.09896496875497	0.271783346250754	PRANCR	NA	NA
chr12	70029766	0.038518857960191	0.915864903727231	18.3189404167222	3.3	1.49	0.105643885796337	0.915864903727231	PRANCR	NA	NA
chr12	70029878	0.110035086354438	0.76219148742099	30.9683432975623	3.2	1.99	0.302604233982037	0.76219148742099	PRANCR	NA	NA
chr12	70030742	0.53809192660352	0.108611523063583	9.334674095933	3.1	1.6	1.60446531913764	0.108611523063583	PRANCR	NA	NA
chr12	70030944	0.278097156064883	0.436567153732822	17.5302533605749	3.8	1.55	0.778003154191569	0.436567153732822	PRANCR	NA	NA
chr12	70030992	0.213920604846772	0.552881503797442	24.7343581762155	3.7	1.25	0.593447805343901	0.552881503797442	PRANCR	NA	NA
chr12	70031383	0.0476616110029882	0.895976742841936	18.4249037494678	3.6	1.35	0.130745366793671	0.895976742841936	PRANCR	NA	NA
chr12	70031876	0.0854881166346693	0.814355437700935	18.9977352554203	4	2	0.234810989631307	0.814355437700935	PRANCR	NA	NA
chr12	70032664	0.175266535157226	0.628166256453542	15.2838763289491	2.8	1.62	0.484309469534555	0.628166256453542	PRANCR	NA	NA
chr12	70032774	0.250081177497433	0.485895714277649	28.7385387826704	3.5	1.78	0.696851529236013	0.485895714277649	PRANCR	NA	NA
chr12	70033514	0.558839462087659	0.0930969517003016	18.3543089289145	3.3	1.7	1.6792827476521	0.0930969517003015	PRANCR	NA	NA
chr12	70033578	0.542328866751089	0.105319826700839	23.5983221888591	2.6	1.26	1.61959257004405	0.10531982670084	PRANCR	NA	NA
chr12	70033632	0.113470022464364	0.754955599967687	20.0726766516607	3.2	1.55	0.312111746181213	0.754955599967687	PRANCR	NA	NA
chr12	70035194	0.356874775560477	0.3113941839072	12.541667796629	2.8	1.23	1.01230094345819	0.311394183907199	PRANCR	NA	NA
chr12	70035279	0.486024293684856	0.154372333503288	17.9723828382098	2.9	1.1	1.42425615880848	0.154372333503288	PRANCR	NA	NA
chr12	70035675	0.0302123605823676	0.9339707538487	17.0699673915538	3.2	1.69	0.0828500725079652	0.9339707538487	PRANCR	NA	NA
chr12	70036538	0.523242315431268	0.120655426681062	26.1986319117587	3.7	1.49	1.55202840701177	0.120655426681062	PRANCR	NA	NA
chr12	70037666	0.330691003481194	0.350665105100276	19.9713515706954	3.7	1.83	0.933299980743254	0.350665105100276	PRANCR	NA	NA
chr12	70037771	0.193069440654809	0.593054665561286	15.2320888275884	3.5	2.01	0.534414678718206	0.593054665561286	PRANCR	NA	NA
chr12	70037787	0.258903406048336	0.470109418355589	28.977096536798	3.6	2.46	0.722301032320362	0.470109418355589	PRANCR	NA	NA
chr12	70037817	0.0681963265677966	0.851512396528333	12.309549343971	3.6	2.17	0.187189067094105	0.851512396528333	PRANCR	NA	NA
chr12	70037834	0.408209664751053	0.241552871533008	9.12796913318377	3.5	1.96	1.17111421312786	0.241552871533008	PRANCR	NA	NA
chr12	70037873	0.139969348035492	0.69974542618054	35.3947435953736	2.3	1.06	0.385664137256552	0.69974542618054	PRANCR	NA	NA
chr12	70037897	0.0391099546742613	0.914577715024936	10.4243074981033	3.8	1.55	0.107266304957035	0.914577715024937	PRANCR	NA	NA
chr12	70037903	0.385972562391078	0.270622500766499	6.91882695518693	3.9	1.66	1.10163013716315	0.270622500766499	PRANCR	NA	NA
chr12	70037909	0.138187707522733	0.703420951614872	9.90307016266751	3.4	1.26	0.380706626047438	0.703420951614872	PRANCR	NA	NA
chr12	70037939	0.682764470412034	0.0295707943477257	12.7858613579101	3.5	1.27	2.17579230492916	0.0295707943477257	PRANCR	NA	NA
chr12	70037991	0.385972562391079	0.270622500766498	18.4502052138318	2.9	1.1	1.10163013716315	0.270622500766498	PRANCR	NA	NA
chr12	70037995	0.0196518087583288	0.957028266312645	19.7868325044007	3.5	1.27	0.0538831439761299	0.957028266312645	PRANCR	NA	NA
chr12	70038044	0.338130967710962	0.339262533383709	18.0775797634087	2.9	1.2	0.955623403120845	0.339262533383709	PRANCR	NA	NA
chr12	70038150	0.626667124534786	0.0525209020146523	24.5834566980002	3	1.15	1.93883935774676	0.0525209020146522	PRANCR	NA	NA
chr12	70038218	0.408209664751052	0.241552871533007	6.84666151603943	3.6	1.07	1.17111421312786	0.241552871533008	PRANCR	NA	NA
chr12	70038313	0.338321628762552	0.338972847562939	7.52824431276863	3.3	1.42	0.956196738210493	0.338972847562939	PRANCR	NA	NA
chr12	70038332	0.245095924459793	0.494915858316892	29.0349767101935	3.3	1.42	0.682511049502345	0.494915858316892	PRANCR	NA	NA
chr12	70038631	0.410300847224505	0.2389134517387	32.0644863791005	3.1	1.73	1.17770695874853	0.2389134517387	PRANCR	NA	NA
chr12	70039359	0.227136116962652	0.527989446994875	7.303972660195	2.9	1.52	0.631078119480092	0.527989446994875	PRANCR	NA	NA
chr12	70039834	0.242238568777252	0.500117770026458	28.3422576630858	3.5	1.58	0.674304458582228	0.500117770026458	PRANCR	NA	NA
chr12	70040346	0.197890637713457	0.583671741608617	19.9416657920176	2.9	1.66	0.548029362332837	0.583671741608617	PRANCR	NA	NA
chr12	70040426	0.176993296249259	0.624729710821091	22.577613949915	2.8	1.03	0.489158184914195	0.624729710821091	PRANCR	NA	NA
chr12	70040902	0.287360720468023	0.420784712318159	18.7020808996382	3.1	1.45	0.805060597062282	0.420784712318159	PRANCR	NA	NA
chr12	70041278	0.111284066324669	0.759558490398588	14.0775421945544	2.6	0.843	0.306060620440216	0.759558490398588	PRANCR	NA	NA
chr12	70041321	0.383731359665109	0.273653445317569	24.0417841427192	3.4	1.17	1.09468777705059	0.273653445317569	PRANCR	NA	NA
chr12	70041353	0.0371520420509677	0.918841990158191	18.714205571002	3.1	1.29	0.101892516320059	0.918841990158191	PRANCR	NA	NA
chr12	70041376	0.125012154382909	0.730769694959673	17.3622909934078	2.9	1.1	0.344101845623587	0.730769694959673	PRANCR	NA	NA
chr12	70041419	0.430881700055522	0.213808111521212	14.4455831015158	3.4	1.17	1.24316208422936	0.213808111521212	PRANCR	NA	NA
chr12	70041460	0.0166778267699975	0.963527399919603	13.3301457237775	2.9	1.2	0.0457275564334614	0.963527399919603	PRANCR	NA	NA
chr12	70041529	0.408209664751058	0.241552871533008	27.3866460641577	2.4	1.07	1.17111421312786	0.241552871533008	PRANCR	NA	NA
chr12	70041560	0.51315973763167	0.129287441262605	20.3440416884041	3.3	1.77	1.51691779072362	0.129287441262605	PRANCR	NA	NA
chr12	70041580	0.59087157699375	0.0720578353897849	10.7557993605825	3	1.33	1.79875253004957	0.0720578353897849	PRANCR	NA	NA
chr12	70041801	0.384535117562851	0.272564346515214	27.1076195554964	2.9	1.85	1.09717626522118	0.272564346515214	PRANCR	NA	NA
chr12	70041850	0.471744242922429	0.168670765001722	11.7552967584471	2.9	1.2	1.37648746660964	0.168670765001722	PRANCR	NA	NA
chr12	70041865	0.451925165873417	0.189780264438484	15.3810366776457	3.2	1.62	1.31122942346724	0.189780264438484	PRANCR	NA	NA
chr12	70041927	0.518672323977924	0.124522110687006	18.9063148430871	3	1.41	1.53606633994936	0.124522110687006	PRANCR	NA	NA
chr12	70041949	0.433453379382391	0.210782543450363	30.0455073209649	2.4	1.17	1.25141654669498	0.210782543450363	PRANCR	NA	NA
chr12	70041959	0.234734693578078	0.513887813474762	20.4825641190764	3.1	1.37	0.65279598329005	0.513887813474762	PRANCR	NA	NA
chr12	70041969	0.162130739104314	0.654515644017399	41.9797886028836	2.8	1.93	0.447497844265844	0.654515644017399	PRANCR	NA	NA
chr12	70041997	0.206182513098588	0.567665241770161	15.643582823183	3.2	1.75	0.571493386993338	0.567665241770161	PRANCR	NA	NA
chr12	70042134	0.258903406048336	0.470109418355589	28.977096536798	2.8	1.62	0.722301032320362	0.470109418355589	PRANCR	NA	NA
chr12	70042138	0.258903406048337	0.47010941835559	14.488548268399	3.2	1.62	0.72230103232036	0.47010941835559	PRANCR	NA	NA
chr12	70042150	0.196752800412928	0.585881196926242	15.2207256352202	3	1.56	0.544814366362841	0.585881196926242	PRANCR	NA	NA
chr12	70042183	0.227136116962651	0.527989446994874	9.73765635057197	3.3	1.57	0.631078119480092	0.527989446994874	PRANCR	NA	NA
chr12	70042194	0.227136116962651	0.527989446994874	9.73765635057197	3.3	1.57	0.631078119480092	0.527989446994874	PRANCR	NA	NA
chr12	70042208	0.392326020208218	0.262130525004436	5.51895738153802	3.1	1.45	1.12136970732406	0.262130525004436	PRANCR	NA	NA
chr12	70042228	0.258903406048337	0.47010941835559	14.488548268399	3.3	1.64	0.72230103232036	0.47010941835559	PRANCR	NA	NA
chr12	70042267	0.258903406048337	0.47010941835559	14.488548268399	3.3	1.42	0.72230103232036	0.47010941835559	PRANCR	NA	NA
chr12	70042303	0.138187707522733	0.703420951614872	9.90307016266751	2.8	1.4	0.380706626047438	0.703420951614872	PRANCR	NA	NA
chr12	70042342	0.227136116962652	0.527989446994875	7.303972660195	2.9	1.45	0.631078119480092	0.527989446994875	PRANCR	NA	NA
chr12	70042367	0.258903406048336	0.470109418355589	28.977096536798	2.6	1.07	0.722301032320362	0.470109418355589	PRANCR	NA	NA
chr12	70042389	0.392326020208217	0.262130525004436	4.60005097751194	3.4	1.58	1.12136970732406	0.262130525004436	PRANCR	NA	NA
chr12	70042483	0.453390211815171	0.188169373120305	15.2216176524151	3.4	1.43	1.31601391254537	0.188169373120305	PRANCR	NA	NA
chr12	70042487	0.544979936813712	0.103292602294064	16.1057754613822	3.2	1.48	1.62909645161257	0.103292602294065	PRANCR	NA	NA
chr12	70042788	0.0272378906018287	0.940461299337474	11.8093800578652	2.5	1.08	0.074690081637298	0.940461299337474	PRANCR	NA	NA
chr12	70042853	0.552148997442635	0.0979347447101943	12.7343986338086	2.3	0.823	1.65494948715028	0.0979347447101944	PRANCR	NA	NA
chr12	70042980	0.40185620693392	0.249671737552253	13.7355417626482	2.8	1.03	1.15114706675792	0.249671737552253	PRANCR	NA	NA
chr12	70043416	0.392326020208218	0.262130525004436	5.51895738153802	3	1.05	1.12136970732406	0.262130525004436	PRANCR	NA	NA
chr12	70043761	0.320388784682803	0.366768567413421	29.5372567389044	2.5	1.58	0.902542854288662	0.366768567413421	PRANCR	NA	NA
chr12	70043908	0.359609988741955	0.307431551464364	13.2178938120314	2.5	1.35	1.02062624234321	0.307431551464364	PRANCR	NA	NA
chr12	70043974	0.111979694027041	0.758092987253568	39.7484198050813	2.8	1.62	0.307985997407759	0.758092987253568	PRANCR	NA	NA
chr12	70044341	0.149142859156464	0.680910627988494	34.7754360759191	2.9	0.994	0.411220813303493	0.680910627988494	PRANCR	NA	NA
chr12	70044604	0.0990515109350538	0.785438178734328	29.1834793977921	2.5	1.08	0.272239100751013	0.785438178734328	PRANCR	NA	NA
chr12	70044822	0.138187707522733	0.703420951614872	9.90307016266751	2.4	1.26	0.380706626047438	0.703420951614872	PRANCR	NA	NA
chr12	70044850	0.227136116962652	0.527989446994875	7.303972660195	2.2	1.14	0.631078119480092	0.527989446994875	PRANCR	NA	NA
chr12	70044854	0.227136116962652	0.527989446994875	7.303972660195	2.2	1.03	0.631078119480092	0.527989446994875	PRANCR	NA	NA
chr12	70045586	0.00714764004434581	0.984365336175022	13.331659437988	2.4	1.17	0.019596399362959	0.984365336175022	PRANCR	NA	NA
chr12	70045750	0.40185620693392	0.249671737552253	13.7355417626482	1.9	0.738	1.15114706675792	0.249671737552253	PRANCR	NA	NA
chr12	70046454	0.184529933047889	0.609807344681367	44.0756193881497	2.2	0.789	0.510348479121206	0.609807344681367	PRANCR	NA	NA
chr12	70046909	0.425209900761489	0.22056860884814	27.4961921698188	2.5	1.08	1.22501754815804	0.22056860884814	PRANCR	NA	NA
chr12	70046940	0.382690519956687	0.275067307580295	35.6543597757019	2.7	1.42	1.09146731230248	0.275067307580294	PRANCR	NA	NA
chr12	70047039	0.128177641889269	0.724172821619308	27.7088935057076	2.2	0.919	0.352887447560377	0.724172821619308	PRANCR	NA	NA
chr12	70047066	0.120544868065824	0.740106533447904	20.6645445099967	2.3	0.949	0.331712271633421	0.740106533447904	PRANCR	NA	NA
chr12	70047610	0.375421010269868	0.285052449922745	19.293715943945	1.8	0.632	1.06903821521944	0.285052449922745	PRANCR	NA	NA
chr12	70048167	0.360558731122531	0.306063312255929	13.9910476847713	2.1	1.2	1.02351732590559	0.306063312255929	PRANCR	NA	NA
chr12	70048205	0.192743282062833	0.59369141374031	31.4153032438036	2	1.05	0.533494360640916	0.59369141374031	PRANCR	NA	NA
chr12	70050417	0.0241060907618968	0.947298558574236	36.5428394515003	2.4	1.26	0.0660995632430708	0.947298558574236	PRANCR	NA	NA
chr12	70050505	0.401856206933921	0.249671737552252	27.4710835252964	1.8	0.919	1.15114706675792	0.249671737552252	PRANCR	NA	NA
chr12	70051573	0.14413971861814	0.691163979285457	39.5825412509195	1.8	0.632	0.397275951425186	0.691163979285457	PRANCR	NA	NA
chr12	70051789	0.295457746636449	0.407212618863117	28.5969129291511	2.2	1.62	0.828808780592768	0.407212618863117	PRANCR	NA	NA
chr12	70053160	0.0608978667252193	0.867278849337832	38.8012638614485	2.2	0.919	0.167115907898934	0.867278849337832	PRANCR	NA	NA
chr12	70055994	0.175731036850857	0.627241183900588	45.112626454723	1.9	0.994	0.485613555169282	0.627241183900588	PRANCR	NA	NA
chr12	70056732	0.121813428635949	0.737452018359428	39.5729406170106	2.3	1.34	0.335229436442687	0.737452018359428	PRANCR	NA	NA
chr12	70063789	0.52018360680278	0.123235018063102	13.671541981375	2.2	1.03	1.54133605532617	0.123235018063103	PRANCR	NA	NA
chr12	70063817	0.138187707522735	0.703420951614871	7.42804542654329	2.3	1.34	0.380706626047439	0.703420951614871	PRANCR	NA	NA
chr12	70065731	0.00310789232587942	0.993201551203539	31.7697694657386	2.1	1.29	0.00852069509089605	0.993201551203539	PRANCR	NA	NA
chr12	70067642	0.33832162876255	0.338972847562943	7.05772904322059	2.2	1.14	0.956196738210486	0.338972847562943	PRANCR	NA	NA
chr12	70068620	0.258946979452102	0.470032015769607	29.1973886169854	2.3	1.34	0.72242696108858	0.470032015769606	PRANCR	NA	NA
chr12	70069529	0.159462002837669	0.659912280866049	41.4940553772417	2.4	1.26	0.440034278170331	0.659912280866049	PRANCR	NA	NA
chr12	70070267	0.346348174909145	0.326892759955932	23.5032167016036	2.5	1.58	0.980391791715415	0.326892759955932	PRANCR	NA	NA
chr12	70070893	0.0636141821555304	0.861405742145697	29.5487819372194	2.3	1.49	0.174584991955991	0.861405742145697	PRANCR	NA	NA
chr12	70070931	0.401856206933921	0.249671737552253	9.1561121389813	2.4	1.35	1.15114706675792	0.249671737552253	PRANCR	NA	NA
chr12	70070938	0.40185620693392	0.249671737552253	13.7355417626482	2.1	1.1	1.15114706675792	0.249671737552253	PRANCR	NA	NA
chr12	70071538	0.227136116962651	0.527989446994874	14.60794532039	2.4	1.26	0.631078119480092	0.527989446994874	PRANCR	NA	NA
chr12	70071742	0.149738473407548	0.679693078494089	18.7153167398648	2.8	1.4	0.4128819877566	0.679693078494089	PRANCR	NA	NA
chr12	70071768	0.0762414938056484	0.834187798833172	13.2931956336381	2.8	1.48	0.209333631941121	0.834187798833172	PRANCR	NA	NA
chr12	70071863	0.198631121106296	0.58223553572622	21.0619723182266	2.8	1.48	0.550122236727242	0.58223553572622	PRANCR	NA	NA
chr12	70072134	0.0663679959845431	0.855457796420831	20.7704441857247	2.9	1.6	0.182159192993597	0.855457796420831	PRANCR	NA	NA
chr12	70072433	0.316632747811276	0.372729373755023	17.3893031700171	2.7	1.16	0.891372485107673	0.372729373755023	PRANCR	NA	NA
chr12	70072818	0.411475713447137	0.237437720360847	33.0108959318121	2.4	1.17	1.18141545757804	0.237437720360847	PRANCR	NA	NA
chr12	70073573	0.227136116962651	0.527989446994873	29.21589064078	1.9	1.1	0.631078119480094	0.527989446994874	PRANCR	NA	NA
chr12	70073581	0.459831509515297	0.181182461787426	35.5202473607802	1.8	0.919	1.33712308858134	0.181182461787426	PRANCR	NA	NA
chr12	70073611	0.192743282062833	0.59369141374031	31.4153032438036	1.7	1.06	0.533494360640916	0.59369141374031	PRANCR	NA	NA
chr12	70074017	0.179347996050746	0.620053946519982	15.7482550915998	2.1	1.2	0.495773892574169	0.620053946519982	PRANCR	NA	NA
chr12	70075243	0.117274710574291	0.74696081546061	11.732242480158	2.6	1.58	0.322649349327813	0.74696081546061	PRANCR	NA	NA
chr12	70075511	0.258903406048337	0.470109418355591	7.24427413419951	2.3	1.34	0.722301032320359	0.470109418355591	PRANCR	NA	NA
chr12	70076073	0.393672572244164	0.260349822314638	29.4303831695958	2.8	1.62	1.12556468696985	0.260349822314638	PRANCR	NA	NA
chr12	70076324	0.385972562391078	0.270622500766498	13.8376539103739	2.7	1.77	1.10163013716315	0.270622500766498	PRANCR	NA	NA
chr12	70076364	0.33832162876255	0.338972847562944	4.03419792110489	2.5	1.72	0.956196738210482	0.338972847562945	PRANCR	NA	NA
chr12	70076380	0.488503888681028	0.151967004399126	15.6492032986876	2.6	1.96	1.43261810650708	0.151967004399125	PRANCR	NA	NA
chr12	70076412	0.365208838647312	0.299403799703598	29.5753202525158	2.6	2.01	1.03771276622592	0.299403799703598	PRANCR	NA	NA
chr12	70076473	0.330479677811028	0.350991778801402	28.2514022938386	2.6	1.71	0.932667289583771	0.350991778801402	PRANCR	NA	NA
chr12	70076580	0.331470483554909	0.349461490801039	15.2786088792463	2.1	1.37	0.935634333735246	0.349461490801039	PRANCR	NA	NA
chr12	70076716	0.360558731122532	0.306063312255927	5.59641907390853	2.2	1.4	1.0235173259056	0.306063312255927	PRANCR	NA	NA
chr12	70076832	0.172811891009962	0.633062489809634	18.0567295315622	1.9	0.994	0.477420822331707	0.633062489809634	PRANCR	NA	NA
chr12	70077199	0.356789036658951	0.311518829691535	12.0596732846697	2.3	1.16	1.01204020652548	0.311518829691535	PRANCR	NA	NA
chr12	70077305	0.162317916534637	0.654137676342211	22.8569149713136	2.5	1.18	0.448021505199407	0.654137676342211	PRANCR	NA	NA
chr12	70077636	0.255286865950701	0.476553251697126	29.3736708308489	2.6	0.843	0.711857129280735	0.476553251697126	PRANCR	NA	NA
chr12	70077718	0.0910533709093107	0.80246389153876	15.9398628228818	2.3	1.06	0.250159645383518	0.80246389153876	PRANCR	NA	NA
chr12	70077937	0.0741711459655476	0.838640267857508	39.3375124475504	2.4	1.51	0.203633045164918	0.838640267857508	PRANCR	NA	NA
chr12	70078149	0.46639699482923	0.174221074542081	17.5192855162759	2.2	1.4	1.35876497752326	0.174221074542081	PRANCR	NA	NA
chr12	70078298	0.46809082786688	0.172451328616672	28.2915756240011	2.1	1.29	1.36436941584912	0.172451328616672	PRANCR	NA	NA
chr12	70078647	0.47099887774171	0.169438013095774	17.4109543282022	2.5	1.08	1.37401181943699	0.169438013095774	PRANCR	NA	NA
chr12	70078720	0.427411284573191	0.217930355035723	27.2969916825048	2.4	1.51	1.23205013963863	0.217930355035723	PRANCR	NA	NA
chr12	70079348	0.142243425794513	0.69506215426222	10.9620454489597	2.1	1.29	0.391994666968819	0.69506215426222	PRANCR	NA	NA
chr12	70079578	0.385972562391078	0.270622500766498	13.8376539103739	2.1	1.1	1.10163013716315	0.270622500766498	PRANCR	NA	NA
chr12	70080190	0.320897843280518	0.365964363847625	28.6699038826059	2.3	1.83	0.904058534908554	0.365964363847626	PRANCR	NA	NA
chr12	70080228	0.105035242915334	0.772753526294648	30.3812975252375	2.3	1.49	0.288775049985803	0.772753526294648	PRANCR	NA	NA
chr12	70080281	0.00844421746121857	0.981529591370213	19.7899487883514	2.4	1.58	0.0231512922053717	0.981529591370213	PRANCR	NA	NA
chr12	70080313	0.196527609259243	0.586318840376578	22.466038188105	2.3	1.34	0.544178216601922	0.586318840376578	PRANCR	NA	NA
chr12	70080412	0.360558731122531	0.306063312255928	6.99552384238566	2.2	1.62	1.02351732590559	0.306063312255928	PRANCR	NA	NA
chr12	70080414	0.360558731122531	0.306063312255928	6.99552384238566	2.3	1.57	1.02351732590559	0.306063312255928	PRANCR	NA	NA
chr12	70081162	0.702355056247051	0.0235295732539244	29.635769408388	2	1.56	2.26472478978949	0.0235295732539245	PRANCR	NA	NA
chr12	70081473	0.433623496019606	0.210583276986145	27.0328244423286	2.6	1.35	1.25196319085172	0.210583276986144	PRANCR	NA	NA
chr12	70083314	0.33832162876255	0.338972847562944	4.70609372601949	2.7	1.57	0.956196738210484	0.338972847562943	PRANCR	NA	NA
chr12	70083685	0.258903406048337	0.47010941835559	14.488548268399	2.9	2.18	0.72230103232036	0.47010941835559	PRANCR	NA	NA
chr12	70085171	0.312907797494004	0.378687721206944	14.2467526057757	1.8	0.632	0.88031678681068	0.378687721206944	PRANCR	NA	NA
chr12	70085320	0.33832162876255	0.338972847562943	7.05772904322059	1.9	1.2	0.956196738210486	0.338972847562943	PRANCR	NA	NA
chr12	70086570	0.0369202202313078	0.919347016471715	38.7034281040549	1.7	0.675	0.101256286034045	0.919347016471715	PRANCR	NA	NA
chr12	70089183	0.33832162876255	0.338972847562943	5.64618323457647	2.4	1.65	0.956196738210485	0.338972847562943	PRANCR	NA	NA
chr12	70089244	0.401856206933921	0.249671737552253	27.4710835252964	1.8	0.919	1.15114706675792	0.249671737552253	PRANCR	NA	NA
chr12	70089383	0.392326020208216	0.262130525004437	9.19734247633311	2.1	1.66	1.12136970732406	0.262130525004437	PRANCR	NA	NA
chr12	70089491	0.333784987154585	0.345899960869318	21.598807391471	2.9	2.08	0.942571817169813	0.345899960869318	PRANCR	NA	NA
chr12	70090841	0.33832162876255	0.338972847562947	3.52886452161029	3.3	2	0.956196738210477	0.338972847562947	PRANCR	NA	NA
chr12	70091065	0.00886555635829118	0.980608119678853	40.3097045152218	2.1	1.6	0.024306510950874	0.980608119678853	PRANCR	NA	NA
chr12	70092019	0.360558731122531	0.306063312255928	6.99552384238566	3.2	1.62	1.02351732590559	0.306063312255928	PRANCR	NA	NA
chr12	70092024	0.56466356349806	0.0890120781664336	8.2532118599832	3.1	1.6	1.70063217649738	0.0890120781664336	PRANCR	NA	NA
chr12	70092296	0.738874016954956	0.0146349532772399	19.9718508490303	2.9	1.52	2.44128861691466	0.0146349532772398	PRANCR	NA	NA
chr12	70092573	0.258903406048337	0.47010941835559	14.488548268399	2.6	1.58	0.72230103232036	0.47010941835559	PRANCR	NA	NA
chr12	70092611	0.128608826081445	0.723275487725692	29.8539849338433	2.6	1.78	0.354084593494557	0.723275487725692	PRANCR	NA	NA
chr12	70092616	0.35022612366794	0.321137494822905	14.5409539100579	2.8	1.62	0.992123068205251	0.321137494822905	PRANCR	NA	NA
chr12	70092640	0.295666003437377	0.40686632062117	30.2506589886676	2.8	1.75	0.829420826573132	0.40686632062117	PRANCR	NA	NA
chr12	70092658	0.173933278650899	0.630824073155413	39.3905437794204	2.9	1.73	0.480567282569015	0.630824073155413	PRANCR	NA	NA
chr12	70092700	0.33832162876255	0.338972847562943	5.64618323457647	2.4	1.65	0.956196738210485	0.338972847562943	PRANCR	NA	NA
chr12	70092704	0.33832162876255	0.338972847562944	4.70609372601949	2.8	1.87	0.956196738210484	0.338972847562943	PRANCR	NA	NA
chr12	70092792	0.385972562391078	0.270622500766499	6.91882695518693	2.7	1.49	1.10163013716315	0.270622500766499	PRANCR	NA	NA
chr12	70094973	0.354570938199577	0.314752569268677	28.5654073478208	2.8	1.48	1.00529967975223	0.314752569268677	PRANCR	NA	NA
chr12	70095233	0.592921906753426	0.0708280552996811	24.3714293460121	2.7	1.34	1.80657830117044	0.0708280552996812	PRANCR	NA	NA
chr12	70095577	0.437934404500046	0.205569935254665	16.3065087455855	2.8	1.62	1.26584121710295	0.205569935254665	PRANCR	NA	NA
chr12	70100524	0.0232521151944145	0.949163489267528	39.4386687977047	2.3	1.57	0.0637572867397914	0.949163489267528	PRANCR	NA	NA
chr12	70101261	0.439639290302933	0.203606501572299	14.894537789607	2.6	1.26	1.27134342055124	0.203606501572299	PRANCR	NA	NA
chr12	70110376	0.134218604559577	0.711629032519905	32.364247429568	2	0.943	0.369669134147018	0.711629032519905	PRANCR	NA	NA
chr12	70110516	0.0681835467441904	0.851539964229786	19.6919735392502	2.7	1.64	0.18715390555713	0.851539964229786	PRANCR	NA	NA
chr12	70110703	0.408209664751053	0.241552871533008	9.12796913318377	2.5	1.18	1.17111421312786	0.241552871533008	PRANCR	NA	NA
chr12	70110757	0.409792863063914	0.239553115018543	18.9291750882009	2.4	1.26	1.17610451228644	0.239553115018543	PRANCR	NA	NA
chr12	70110771	0.34638082228769	0.326844086607063	18.4486199556369	2.6	1.17	0.980490439460293	0.326844086607063	PRANCR	NA	NA
chr12	70112092	0.273599902463864	0.444325683831254	30.7938698477516	1.8	0.919	0.764909084754142	0.444325683831254	PRANCR	NA	NA
chr12	70113160	0.380724177342398	0.277749176537574	27.5264693474365	2.6	1.07	1.08538950983119	0.277749176537574	PRANCR	NA	NA
chr12	70114292	0.364601078156237	0.300269771820907	23.0324792155401	2.3	0.949	1.03585504756483	0.300269771820907	PRANCR	NA	NA
chr12	70116546	0.40185620693392	0.249671737552253	6.86777088132411	2.4	1.43	1.15114706675792	0.249671737552253	PRANCR	NA	NA
chr12	70116558	0.40185620693392	0.249671737552253	6.86777088132411	2.3	1.16	1.15114706675792	0.249671737552253	PRANCR	NA	NA
chr12	70116638	0.227136116962651	0.527989446994873	29.21589064078	2.8	1.48	0.631078119480094	0.527989446994874	PRANCR	NA	NA
chr12	70116668	0.312907797494004	0.378687721206944	14.2467526057757	2.5	1.27	0.88031678681068	0.378687721206944	PRANCR	NA	NA
chr12	70116684	0.29841720504709	0.402304685816811	30.5568462218401	1.8	0.919	0.837512264819168	0.402304685816811	PRANCR	NA	NA
chr12	70116755	0.217311415775609	0.546451281637491	29.820365362768	2.4	1.26	0.603086297283288	0.546451281637491	PRANCR	NA	NA
chr12	70116777	0.258903406048337	0.47010941835559	14.488548268399	2.3	1.16	0.72230103232036	0.47010941835559	PRANCR	NA	NA
chr12	70116863	0.408209664751052	0.241552871533007	6.84666151603943	2.7	1.06	1.17111421312786	0.241552871533008	PRANCR	NA	NA
chr12	70116945	0.258170481666014	0.471412206036851	19.8686739690119	2.5	1.08	0.720183200421179	0.471412206036851	PRANCR	NA	NA
chr12	70116962	0.00714764004434581	0.984365336175022	13.331659437988	2.6	1.17	0.019596399362959	0.984365336175022	PRANCR	NA	NA
chr12	70117008	0.402990100430205	0.248211784824498	27.8033143080155	2.2	0.919	1.15470369760149	0.248211784824498	PRANCR	NA	NA
chr12	70117078	0.0816164465431675	0.82264854927375	31.0875244503342	2.4	1.07	0.224139767886707	0.82264854927375	PRANCR	NA	NA
chr12	70118591	0.285698765363943	0.423596316960746	22.6085779121737	2.2	1.48	0.800197605443969	0.423596316960746	PRANCR	NA	NA
chr12	70118873	0.40185620693392	0.249671737552253	13.7355417626482	2.1	1.45	1.15114706675792	0.249671737552253	PRANCR	NA	NA
chr12	70119539	0.331937795401011	0.348740907155843	23.1829603198238	2.1	1.2	0.937034314600711	0.348740907155843	PRANCR	NA	NA
chr12	70124654	0.397885295798211	0.254822078061876	18.3487034025576	1.7	0.823	1.13871491909911	0.254822078061876	PRANCR	NA	NA
chr12	70142499	0.638255598745237	0.047045039191277	24.6462899790585	1.6	0.699	1.98589450342368	0.0470450391912771	PRANCR	NA	NA
chr12	70142550	0.227136116962651	0.527989446994873	29.21589064078	1.6	0.966	0.631078119480094	0.527989446994874	PRANCR	NA	NA
chr12	70150270	0.140827480159831	0.697977095080208	35.0903914721678	1.8	1.48	0.38805261796642	0.697977095080208	PRANCR	NA	NA
chr12	70152475	0.487230796351701	0.153199110383771	34.9309295859469	1.9	0.738	1.4283223059043	0.153199110383771	PRANCR	NA	NA
chr12	70153304	0.06624462637462	0.855724123582353	31.9451402500054	1.9	1.1	0.181819827753505	0.855724123582353	PRANCR	NA	NA
chr12	70179390	0.408209664751058	0.241552871533008	27.3866460641577	1.9	1.1	1.17111421312786	0.241552871533008	PRANCR	NA	NA
chr12	70179834	0.375922847420789	0.284356954826034	39.1932586154764	1.6	0.966	1.07058303523308	0.284356954826034	PRANCR	NA	NA
chr12	70219859	0.258903406048337	0.47010941835559	9.65806627571479	2	1.25	0.722301032320361	0.47010941835559	PRANCR	NA	NA
chr12	70219887	0.557392734614138	0.0941298535183253	26.5809362680166	2.2	1.4	1.67400379498549	0.0941298535183253	PRANCR	NA	NA
chr12	70242531	0.392326020208216	0.262130525004439	27.5947869076901	1.4	0.966	1.12136970732406	0.262130525004439	PRANCR	NA	NA
chr12	70278001	0.401856206933921	0.249671737552254	4.57942962366692	2.8	1.48	1.15114706675792	0.249671737552254	CNOT2	NA	NA
chr12	70278148	0.258903406048337	0.47010941835559	14.488548268399	2.1	0.994	0.72230103232036	0.47010941835559	CNOT2	NA	NA
chr12	70278165	0.188208980295891	0.602569258905742	22.5034025063187	2	1.15	0.520709351542113	0.602569258905742	CNOT2	NA	NA
chr12	70278220	0.392326020208216	0.262130525004437	13.797393453845	1.8	1.23	1.12136970732406	0.262130525004437	CNOT2	NA	NA
chr12	70279988	0.490063645149283	0.150465673923364	26.3818525888592	3.1	1.73	1.43788856782636	0.150465673923364	CNOT2	NA	NA
chr12	70281652	0.387439105483185	0.268649158866917	29.4765263473921	2.5	1.51	1.10617874936266	0.268649158866917	CNOT2	NA	NA
chr12	70283966	0.392326020208216	0.262130525004437	6.89869672692252	2.8	1.75	1.12136970732406	0.262130525004437	CNOT2	NA	NA
chr12	70283997	0.342810373046643	0.332189401794762	28.0514148853494	3.1	1.85	0.969713334776359	0.332189401794762	CNOT2	NA	NA
chr12	70284165	0.360558731122532	0.306063312255927	5.59641907390853	3.1	1.73	1.0235173259056	0.306063312255927	CNOT2	NA	NA
chr12	70288165	0.105964388004804	0.770788135878705	15.326285948805	3	2.21	0.29134413497108	0.770788135878705	CNOT2	NA	NA
chr12	70288173	0.401856206933919	0.249671737552256	3.05203737966043	3.7	2.36	1.15114706675791	0.249671737552256	CNOT2	NA	NA
chr12	70288439	0.312907797494003	0.378687721206944	7.12337630288785	3	1.7	0.880316786810681	0.378687721206944	CNOT2	NA	NA
chr12	70291547	0.0384990344774241	0.915908074963849	6.21022031195124	3.2	2.15	0.105589476052696	0.915908074963849	CNOT2	NA	NA
chr12	70292556	0.408209664751054	0.241552871533008	13.6933230320789	3.2	1.48	1.17111421312786	0.241552871533008	CNOT2	NA	NA
chr12	70296484	0.401856206933921	0.249671737552254	4.57942962366692	2.9	1.66	1.15114706675792	0.249671737552254	CNOT2	NA	NA
chr12	70298707	0.312907797494003	0.378687721206944	7.12337630288785	3.1	1.6	0.880316786810681	0.378687721206944	CNOT2	NA	NA
chr12	70299014	0.563928103613109	0.0895214546963869	6.0877282016944	3.5	1.72	1.69792745504465	0.0895214546963869	CNOT2	NA	NA
chr12	70299034	0.258903406048337	0.470109418355591	7.24427413419951	3.9	1.66	0.722301032320359	0.470109418355591	CNOT2	NA	NA
chr12	70300189	0.474223960349834	0.166133208532816	5.20146829364555	3.3	2.41	1.38473599458479	0.166133208532816	CNOT2	NA	NA
chr12	70306528	0.134973239671528	0.710066368982427	44.3121253171965	1.5	0.85	0.371766955187483	0.710066368982427	CNOT2	NA	NA
chr12	70320750	0.00119127334079281	0.997394093265318	39.9999716173465	1.3	0.483	0.00326602555750074	0.997394093265318	CNOT2	NA	NA
chr12	70354578	0.0925394033980192	0.799294683370067	31.8780874099444	1.6	0.699	0.25426002138132	0.799294683370067	CNOT2	NA	NA
chr12	70382349	0.406568459662291	0.243635742413863	27.9113624397098	1.4	0.843	1.16594732705695	0.243635742413863	KCNMB4	NA	NA
chr12	70442533	0.258903406048337	0.47010941835559	9.65806627571479	1.6	0.699	0.722301032320361	0.47010941835559	NA	NA	NA
chr12	70445460	0.0761452793938228	0.834394623506769	31.9225156090795	2.5	1.35	0.209068680818967	0.834394623506769	NA	NA	NA
chr12	70445935	0.258903406048337	0.470109418355591	7.24427413419951	1.9	1.1	0.722301032320359	0.470109418355591	NA	NA	NA
chr12	70449081	0.323386700950392	0.362045159144437	14.4530201742982	2.4	0.966	0.911474986742566	0.362045159144437	NA	NA	NA
chr12	70449149	0.546397596235427	0.102218744521361	14.303069461898	2.2	1.03	1.63419103434913	0.102218744521361	NA	NA	NA
chr12	70449356	0.258903406048337	0.47010941835559	9.65806627571479	2.5	1.18	0.722301032320361	0.47010941835559	NA	NA	NA
chr12	70449545	0.284594081226018	0.425469996031192	19.9555448778789	2.3	0.823	0.796967346149753	0.425469996031192	NA	NA	NA
chr12	70449587	0.146122045196556	0.687095921308806	23.5491162000606	2	0.667	0.402799238618172	0.687095921308806	NA	NA	NA
chr12	70449664	0.401856206933921	0.249671737552253	9.1561121389813	2.3	0.949	1.15114706675792	0.249671737552253	NA	NA	NA
chr12	70449738	0.0203092642313417	0.955591804396111	39.4675467001044	1.5	0.707	0.055686186006407	0.955591804396111	NA	NA	NA
chr12	70450895	0.138187707522743	0.703420951614868	4.24587076581215	2.3	1.83	0.380706626047444	0.703420951614868	NA	NA	NA
chr12	70450915	0.138187707522738	0.703420951614869	4.95302069041907	2.2	1.55	0.380706626047441	0.70342095161487	NA	NA	NA
chr12	70452405	0.33832162876255	0.338972847562942	14.1154580864412	2.4	1.07	0.956196738210488	0.338972847562942	NA	NA	NA
chr12	70453341	0.608897159811535	0.0617128824232863	16.5125442772383	1.9	0.994	1.86835300881612	0.0617128824232864	NA	NA	NA
chr12	70454338	0.269915883014978	0.450727594009317	13.639760304539	2.2	1.03	0.754202571063768	0.450727594009317	NA	NA	NA
chr12	70458030	0.385972562391078	0.270622500766498	27.6753078207477	2.7	1.25	1.10163013716315	0.270622500766498	NA	NA	NA
chr12	70458044	0.425146627194237	0.220644707593704	33.3589236221413	2.5	1.08	1.22481559547321	0.220644707593703	NA	NA	NA
chr12	70460746	0.177198011933825	0.624322721970311	17.2226445916179	2.9	1.79	0.48973317666355	0.624322721970312	NA	NA	NA
chr12	70460760	0.326506186811651	0.357162683116178	21.6571396480745	2.9	1.97	0.920785009108313	0.357162683116178	NA	NA	NA
chr12	70460767	0.148092328689205	0.683059729892374	15.8313011052313	3.2	1.87	0.408291430581797	0.683059729892374	NA	NA	NA
chr12	70461544	0.244988662843523	0.49511071377659	19.3902765108104	2.6	1.17	0.682202816838998	0.49511071377659	NA	NA	NA
chr12	70463686	0.545938861178605	0.102565453380034	26.3558897380732	2.7	1.57	1.63254154787969	0.102565453380034	NA	NA	NA
chr12	70463795	0.468090827866879	0.172451328616672	14.1457878120005	2.4	1.17	1.36436941584912	0.172451328616672	NA	NA	NA
chr12	70463930	0.202578888668997	0.574600995432019	16.2392885716416	2.9	1.29	0.561288330569106	0.574600995432019	NA	NA	NA
chr12	70464155	0.0521219830772519	0.886292407118173	19.7110784837229	3	1.41	0.142997181546661	0.886292407118173	NA	NA	NA
chr12	70464318	0.18970358567367	0.599637658052146	18.0776174953583	3.3	1.34	0.524921650435736	0.599637658052146	NA	NA	NA
chr12	70464374	0.314341734721014	0.376388520632976	9.50495790099628	3.4	1.43	0.884570133952786	0.376388520632976	NA	NA	NA
chr12	70465172	0.346815588122497	0.326196260385219	20.0195006251084	2.9	1.1	0.98180431822312	0.326196260385219	NA	NA	NA
chr12	70465390	0.363013705936408	0.302537816942987	18.5422634951539	3.2	1.4	1.03100640346393	0.302537816942987	NA	NA	NA
chr12	70465848	0.227136116962651	0.527989446994876	5.843178128156	3.1	1.37	0.63107811948009	0.527989446994876	NA	NA	NA
chr12	70466097	0.566298297028913	0.0878865269122892	18.2008000503092	2.9	1.2	1.70665322022014	0.0878865269122893	NA	NA	NA
chr12	70466312	0.343428343806592	0.331261035890277	29.2604493086877	2.7	1.34	0.971576986853299	0.331261035890277	NA	NA	NA
chr12	70466475	0.192743282062833	0.59369141374031	31.4153032438036	2.1	0.994	0.533494360640916	0.59369141374031	NA	NA	NA
chr12	70466748	0.0569377250182889	0.875851725050264	17.471182454629	2.5	0.972	0.156230006898034	0.875851725050264	NA	NA	NA
chr12	70466799	0.425490675112481	0.220231104092859	15.4547406889805	3.7	1.16	1.22591382918758	0.220231104092859	NA	NA	NA
chr12	70466926	0.280157274432195	0.433034044926141	17.707185674565	3	1.25	0.784010336907285	0.433034044926141	NA	NA	NA
chr12	70467174	0.503092895350468	0.138276641632104	9.57107570061919	3.7	2.06	1.48223926753664	0.138276641632104	NA	NA	NA
chr12	70467453	0.574955627590447	0.0820779899914223	25.3340185242464	3	1.56	1.73875430151945	0.0820779899914224	NA	NA	NA
chr12	70467679	0.1978842586827	0.583684119787014	14.4687968645924	3	1.56	0.548011334990582	0.583684119787014	NA	NA	NA
chr12	70467740	0.440979693437853	0.202070488963242	14.1105684461097	3.4	1.71	1.27567483199581	0.202070488963242	NA	NA	NA
chr12	70467983	0.384746892237008	0.272277784047584	17.9563457050867	3.6	1.26	1.09783216345708	0.272277784047584	NA	NA	NA
chr12	70468008	0.212819244810159	0.554976429294018	16.4537987845636	3.6	1.35	0.590319558436248	0.554976429294018	NA	NA	NA
chr12	70468214	0.0357932676314057	0.921802461789442	33.9925928482854	3.6	1.9	0.0981635043238543	0.921802461789442	NA	NA	NA
chr12	70468288	0.261842505148327	0.464901104424566	19.6841875806047	3.2	1.48	0.730800358709258	0.464901104424566	NA	NA	NA
chr12	70468472	0.571126762135526	0.0846154467134939	16.2016108073165	3.4	1.9	1.72451204335364	0.0846154467134939	NA	NA	NA
chr12	70468539	0.104553112677983	0.773773820057446	10.351603651845	3.6	2.01	0.28744211230853	0.773773820057446	NA	NA	NA
chr12	70468556	0.00476509336263478	0.989576594945939	9.99988646878175	3.1	2.08	0.0130641725197628	0.989576594945939	NA	NA	NA
chr12	70468600	0.216867207205265	0.54729197765289	25.9197481555341	3.1	1.37	0.6018229787062	0.54729197765289	NA	NA	NA
chr12	70469087	0.417683658729015	0.229725477445441	18.7873838353836	3.8	1.81	1.20106631734836	0.229725477445442	NA	NA	NA
chr12	70469112	0.360558731122531	0.306063312255929	27.9820953695426	3.7	1.89	1.02351732590559	0.30606331225593	NA	NA	NA
chr12	70469213	0.218420109621255	0.544355231134711	30.0006373866351	3.6	1.9	0.606240246265108	0.544355231134711	NA	NA	NA
chr12	70469244	0.360558731122531	0.306063312255929	13.9910476847713	4	1.7	1.02351732590559	0.306063312255929	NA	NA	NA
chr12	70469276	0.378728946129248	0.280484884626674	20.7156645335668	3.5	1.65	1.07923072814305	0.280484884626675	NA	NA	NA
chr12	70469304	0.116388657473282	0.748820765801298	29.0137615757467	3.8	1.75	0.320194666839495	0.748820765801298	NA	NA	NA
chr12	70469314	0.0411581694443496	0.910118865669439	12.3278189097206	3.8	1.75	0.112888611057313	0.910118865669439	NA	NA	NA
chr12	70469316	0.342198291202398	0.333110239962574	16.2450471858622	3.9	1.6	0.967868115491174	0.333110239962574	NA	NA	NA
chr12	70469371	0.805499152120975	0.00491504451239985	18.3297253055591	3.6	1.43	2.81254958327398	0.00491504451239977	NA	NA	NA
chr12	70469404	0.779497525871351	0.00784947225419602	17.0975374640481	3.2	1.55	2.65847693828282	0.00784947225419597	NA	NA	NA
chr12	70469451	0.21659781247309	0.547802074682505	28.463627174531	3.3	1.7	0.601056921126145	0.547802074682505	NA	NA	NA
chr12	70469630	0.149226884666676	0.680738823490461	28.8852051611181	3.2	1.62	0.411455147435777	0.680738823490461	NA	NA	NA
chr12	70469658	0.223400288965233	0.534979513564565	27.1527463298068	3.4	1.26	0.620422726929134	0.534979513564565	NA	NA	NA
chr12	70469742	0.481170375014046	0.159147129864295	6.46223436852641	3.6	1.35	1.40794576595375	0.159147129864295	NA	NA	NA
chr12	70470007	0.164647119747424	0.649440254591705	9.47396622497037	3.1	1.66	0.454539936190358	0.649440254591705	NA	NA	NA
chr12	70470225	0.0314093334865158	0.931359826421188	12.4680048449318	3.7	1.64	0.0861340874746032	0.931359826421188	NA	NA	NA
chr12	70470244	0.50240228259942	0.138906976731667	17.4384100053171	3.3	1.16	1.47987362073703	0.138906976731667	NA	NA	NA
chr12	70470478	0.445070695065598	0.197424201727423	15.8514890726832	3.7	1.34	1.28892488509607	0.197424201727423	NA	NA	NA
chr12	70470484	0.192743282062834	0.593691413740311	15.7076516219018	3.6	1.26	0.533494360640915	0.593691413740311	NA	NA	NA
chr12	70472105	0.285406721054108	0.42409128484573	29.0064539314816	3.6	1.43	0.79934346067509	0.42409128484573	NA	NA	NA
chr12	70472170	0.170040063482241	0.638606857213101	26.8381911125266	4	1.56	0.469647535076175	0.638606857213101	NA	NA	NA
chr12	70472659	0.149580693801661	0.680015545423587	15.8277150628483	3.7	1.25	0.412441916399289	0.680015545423587	NA	NA	NA
chr12	70472749	0.37968073193529	0.279178056318334	22.7971573558257	3.1	1.66	1.08216761375492	0.279178056318334	NA	NA	NA
chr12	70472917	0.360558731122531	0.306063312255929	9.32643238666856	3.6	1.35	1.02351732590559	0.306063312255929	NA	NA	NA
chr12	70473101	0.329403411623773	0.352657887836417	14.3892091647653	3.3	1.64	0.929446212711854	0.352657887836417	NA	NA	NA
chr12	70473113	0.154695863413149	0.669585303755063	23.6640605283297	3.6	1.78	0.426717223891653	0.669585303755063	NA	NA	NA
chr12	70473406	0.355929609039241	0.312769699325172	21.9036715810086	3	1.83	1.00942740826479	0.312769699325172	NA	NA	NA
chr12	70473743	0.681655549992819	0.0299413985506508	10.2465386282301	3.9	1.52	2.17086473775613	0.0299413985506507	NA	NA	NA
chr12	70474179	0.258903406048338	0.470109418355591	5.79541930735961	3.3	1.49	0.722301032320358	0.470109418355591	NA	NA	NA
chr12	70474447	0.358720780175223	0.30871685725336	15.6543470568425	3.1	1.37	1.01791814608083	0.30871685725336	NA	NA	NA
chr12	70475306	0.323696931628467	0.361558114620984	21.887917284613	3.6	1.58	0.912400142363588	0.361558114620984	NA	NA	NA
chr12	70475414	0.286113449964278	0.422893957091486	14.9676187935624	4.3	1.77	0.801410640614653	0.422893957091486	NA	NA	NA
chr12	70475939	0.142835475527005	0.693844392668451	29.537854716513	3.5	1.78	0.393643321045202	0.693844392668451	NA	NA	NA
chr12	70477013	0.446387003923572	0.195942594018036	26.6926195472601	3.9	2.47	1.29319798033584	0.195942594018036	NA	NA	NA
chr12	70477031	0.385972562391078	0.270622500766499	6.91882695518693	3.5	1.72	1.10163013716315	0.270622500766499	NA	NA	NA
chr12	70477094	0.22713611696265	0.527989446994876	4.87028896981803	3.7	2.06	0.63107811948009	0.527989446994876	NA	NA	NA
chr12	70477762	0.113501646842917	0.75488906021393	19.7711527473975	3.8	1.81	0.312199305059249	0.75488906021393	NA	NA	NA
chr12	70478176	0.0829024359292199	0.819892168604023	29.7639622352551	3.9	1.97	0.227683669848491	0.819892168604023	NA	NA	NA
chr12	70478587	0.430548569166062	0.21420185320394	10.6627176558195	3.4	2.12	1.24209407819721	0.21420185320394	NA	NA	NA
chr12	70479061	0.245761496788468	0.493707486100264	13.5636836719293	3.1	2.69	0.68442396693757	0.493707486100265	NA	NA	NA
chr12	70479728	0.0340089778298236	0.925691346926988	12.039930384982	3.4	2.01	0.0932671271823121	0.925691346926988	NA	NA	NA
chr12	70480008	0.511709497431505	0.130559527483853	32.7936322836764	3.4	2.46	1.51189912187912	0.130559527483853	NA	NA	NA
chr12	70480359	0.0605624677266866	0.868004446698454	32.9873281028592	3.5	2.12	0.166193789558062	0.868004446698454	NA	NA	NA
chr12	70480461	0.094146086276878	0.795871135849773	32.4541042280791	3.6	2.01	0.258694276658122	0.795871135849773	NA	NA	NA
chr12	70481762	0.469818067509431	0.170657747492002	23.581166423072	3.2	1.48	1.37009340105766	0.170657747492002	NA	NA	NA
chr12	70481981	0.0538974055748103	0.882441321722154	16.9591360686879	3.6	1.78	0.147875122474814	0.882441321722154	NA	NA	NA
chr12	70482900	0.391061007210263	0.263809488077521	33.3202381315379	3	1.76	1.11743240053536	0.263809488077521	NA	NA	NA
chr12	70484242	0.303486905477787	0.393963394723722	12.0981104672739	3.3	2.06	0.852451774062949	0.393963394723722	NA	NA	NA
chr12	70484636	0.596181976333026	0.0689009797683864	29.0885527283137	3.8	1.93	1.81906850219725	0.0689009797683864	NA	NA	NA
chr12	70485436	0.314045414613406	0.376863081416226	24.5725375573006	3.7	2.26	0.883690923347938	0.376863081416226	NA	NA	NA
chr12	70485563	0.210340108427403	0.559703338759606	28.7085665131662	4.2	2.44	0.583282206580959	0.559703338759606	NA	NA	NA
chr12	70485577	0.145345623518657	0.688688410472272	29.5604502985923	4.2	2.44	0.400635628304079	0.688688410472272	NA	NA	NA
chr12	70485741	0.382851713883396	0.274848084459585	35.1239366174642	3.2	2.04	1.09196591219653	0.274848084459584	NA	NA	NA
chr12	70485912	0.227136116962652	0.527989446994875	7.303972660195	4	2.4	0.631078119480092	0.527989446994875	NA	NA	NA
chr12	70486233	0.122740840478559	0.735512949684062	29.3983595729002	4.2	2.04	0.337801274093878	0.735512949684062	NA	NA	NA
chr12	70486305	0.227136116962651	0.527989446994881	3.6519863300975	4.3	2.41	0.631078119480082	0.527989446994881	NA	NA	NA
chr12	70486472	0.531697836606978	0.113700375137632	11.7598039824052	4	1.89	1.58177749151523	0.113700375137632	NA	NA	NA
chr12	70487548	0.210236063454683	0.559902058726419	28.9727192369119	4.4	2.37	0.582986989496126	0.559902058726419	NA	NA	NA
chr12	70487579	0.409716516150646	0.239649335566136	15.3850805769902	4	1.49	1.17586372748268	0.239649335566136	NA	NA	NA
chr12	70488116	0.288503428465759	0.418856626420178	34.5187626257012	3.9	2.96	0.80840647379671	0.418856626420178	NA	NA	NA
chr12	70488436	0.0564519204843404	0.876904207815774	30.5708138214428	3.8	2.2	0.154894857529802	0.876904207815774	NA	NA	NA
chr12	70488465	0.363964269240006	0.301178559463453	4.77770520151412	3.1	2.81	1.03390931591128	0.301178559463453	NA	NA	NA
chr12	70488735	0.068881565749904	0.850034461405397	29.7002766389436	4.7	2.58	0.189074456162197	0.850034461405397	NA	NA	NA
chr12	70489403	0.188208980295887	0.602569258905744	22.5034025063187	3.4	1.96	0.520709351542111	0.602569258905744	NA	NA	NA
chr12	70490730	0.000832000038167011	0.998180001176237	28.0579125390447	3.3	1.49	0.00228103223379474	0.998180001176237	NA	NA	NA
chr12	70491920	0.312650331031242	0.379101275748551	28.4326536639376	3.8	2.39	0.879553431449928	0.379101275748551	NA	NA	NA
chr12	70491942	0.159403462532529	0.660030818740792	30.0629133061007	4	2.67	0.439870616230306	0.660030818740792	NA	NA	NA
chr12	70492074	0.284862651504429	0.425014113499246	10.0000620910177	3.5	2.76	0.797752530058022	0.425014113499246	NA	NA	NA
chr12	70492102	0.0145071655147822	0.9682722533519	13.5480759982122	4.1	2.88	0.0397753188602883	0.9682722533519	NA	NA	NA
chr12	70492163	0.495569709736693	0.14523804295527	6.94854534551336	3.6	2.12	1.45655939550068	0.14523804295527	NA	NA	NA
chr12	70493243	0.416983969799071	0.230587520476514	19.2343817717673	3.4	1.84	1.19884680159021	0.230587520476514	NA	NA	NA
chr12	70493565	0.321318205008293	0.365300944341868	29.0682086815124	3.4	1.71	0.905310445212112	0.365300944341868	NA	NA	NA
chr12	70493593	0.187748394167208	0.603473714247292	9.83444160508798	3.6	1.65	0.519411642395463	0.603473714247292	NA	NA	NA
chr12	70493598	0.22713611696265	0.527989446994876	4.87028896981803	3.9	1.97	0.63107811948009	0.527989446994876	NA	NA	NA
chr12	70493761	0.355813124254797	0.312939441805964	16.0329805458846	3.7	1.83	1.00907338345211	0.312939441805964	NA	NA	NA
chr12	70493779	0.364529642258241	0.300371645092952	6.20918682045947	3.9	1.97	1.03563673982007	0.300371645092952	NA	NA	NA
chr12	70493875	0.130692137508389	0.718944218631424	20.9536781752513	3.4	1.26	0.359870179131533	0.718944218631424	NA	NA	NA
chr12	70493957	0.338727599984435	0.338356446397812	13.2125705328439	3.6	1.84	0.957417743003269	0.338356446397812	NA	NA	NA
chr12	70494146	0.229860653832864	0.522915167601286	16.5413015411124	3.5	1.72	0.63885822320699	0.522915167601286	NA	NA	NA
chr12	70494152	0.06314498686686	0.862419787768581	11.0331529193351	3.5	1.96	0.173294702145741	0.862419787768581	NA	NA	NA
chr12	70494698	0.19300625490071	0.593178001429923	16.7566591522298	3	1.15	0.534236381038242	0.593178001429923	NA	NA	NA
chr12	70495112	0.149408770670125	0.680366971797571	14.0065286575854	3	1.33	0.411962414957943	0.680366971797571	NA	NA	NA
chr12	70495122	0.372376886547915	0.28929090539414	13.1249975672839	3.6	1.43	1.05967846007452	0.289290905394139	NA	NA	NA
chr12	70495202	0.658234654401949	0.0385248210178812	9.71828577502856	3.2	1.4	2.06922667129668	0.0385248210178812	NA	NA	NA
chr12	70495288	0.367063737097373	0.29676905956908	29.7117117181003	2.7	1.34	1.04338706995034	0.29676905956908	NA	NA	NA
chr12	70495339	0.112905941444981	0.756142706656795	30.5281201923208	3	1.33	0.310550047852987	0.756142706656795	NA	NA	NA
chr12	70495406	0.0813595993812132	0.823199283972244	16.1404481486138	3.4	1.26	0.223432022335492	0.823199283972244	NA	NA	NA
chr12	70497598	0.557392734614138	0.0941298535183255	13.2904681340083	3.4	1.71	1.67400379498549	0.0941298535183255	NA	NA	NA
chr12	70497601	0.47607424873705	0.164254743340214	13.6520382227402	3.4	1.71	1.39090332854943	0.164254743340214	NA	NA	NA
chr12	70497668	0.55890984719865	0.0930468850559569	8.84898945295209	3	1.49	1.67953981998148	0.0930468850559569	NA	NA	NA
chr12	70500717	0.43877043347371	0.20460575776419	35.4491401668127	2.9	1.37	1.268538368754	0.20460575776419	NA	NA	NA
chr12	70502143	0.192067787488426	0.595010951536925	13.8787709296811	2.9	1.45	0.531588615274612	0.595010951536925	NA	NA	NA
chr12	70503538	0.315079709974478	0.375207922074454	30.1057188290641	2.7	1.34	0.88676038119365	0.375207922074454	NA	NA	NA
chr12	70511704	0.385972562391078	0.2706225007665	5.53506156414954	2.6	1.58	1.10163013716315	0.2706225007665	NA	NA	NA
chr12	70511800	0.517418601947618	0.125596154459872	25.5612017889894	2.8	1.32	1.53170132838272	0.125596154459872	NA	NA	NA
chr12	70511864	0.401856206933921	0.249671737552254	5.49421670505929	2.7	1.57	1.15114706675792	0.249671737552254	NA	NA	NA
chr12	70603458	0.0648341398580579	0.858769972195067	22.8644532745178	1.7	0.823	0.177940158452311	0.858769972195067	PTPRB	NA	NA
chr12	70603506	0.33832162876255	0.338972847562941	28.2309161728823	1.8	0.919	0.956196738210488	0.338972847562941	PTPRB	NA	NA
chr12	70603592	0.401856206933921	0.249671737552253	9.1561121389813	1.7	0.823	1.15114706675792	0.249671737552253	PTPRB	NA	NA
chr12	70604437	0.415547834460407	0.232362621083644	30.5079497333838	2.5	1.43	1.19429492767206	0.232362621083644	PTPRB	NA	NA
chr12	70604696	0.222493838168164	0.536681150941063	14.8925770902304	2.6	1.51	0.617839487669813	0.536681150941063	PTPRB	NA	NA
chr12	70604739	0.385972562391078	0.270622500766498	13.8376539103739	2	0.943	1.10163013716315	0.270622500766498	PTPRB	NA	NA
chr12	70608713	0.55283222604106	0.0974335487593632	29.8195096384907	2.3	0.823	1.65742515697457	0.0974335487593632	PTPRB	NA	NA
chr12	70608792	0.360558731122531	0.306063312255929	9.32643238666856	2.3	0.823	1.02351732590559	0.306063312255929	PTPRB	NA	NA
chr12	70608819	0.360558731122531	0.306063312255929	9.32643238666856	2.2	0.919	1.02351732590559	0.306063312255929	PTPRB	NA	NA
chr12	70611669	0.505299955678237	0.136273991234672	27.6276809316555	2	0.667	1.48981079758617	0.136273991234672	PTPRB	NA	NA
chr12	70612272	0.337469403835358	0.340268678765084	17.2570941576544	2	0.943	0.953634514169071	0.340268678765084	PTPRB	NA	NA
chr12	70612916	0.104534452919292	0.773813314497394	23.5003923307929	2.2	0.789	0.287390526050271	0.773813314497394	PTPRB	NA	NA
chr12	70612962	0.749173349463966	0.0126299468077096	15.9598840051209	2	0.943	2.49403674777046	0.0126299468077096	PTPRB	NA	NA
chr12	70613246	0.312700006725273	0.379021467107267	29.1903305335925	1.6	0.843	0.879700705483895	0.379021467107267	PTPRB	NA	NA
chr12	70613347	0.245645230684316	0.493918480828964	30.669171476626	1.9	1.29	0.684089770740433	0.493918480828964	PTPRB	NA	NA
chr12	70613416	0.433312814028252	0.21094727689031	27.131024763387	1.8	1.03	1.25096491856288	0.21094727689031	PTPRB	NA	NA
chr12	70613514	0.54253020706576	0.105164991837423	34.8682359526623	1.7	1.06	1.62031330699437	0.105164991837422	PTPRB	NA	NA
chr12	70615173	0.385972562391078	0.270622500766499	9.22418009665521	1.8	0.789	1.10163013716315	0.270622500766499	PTPRB	NA	NA
chr12	70615264	0.094589208170256	0.794927473187233	23.9871482656581	1.8	0.919	0.25991742072373	0.794927473187233	PTPRB	NA	NA
chr12	70616003	0.0806503639896326	0.824720395175335	39.4521189603098	1.8	0.919	0.221477832455963	0.824720395175335	PTPRB	NA	NA
chr12	70616195	0.333021359316493	0.347072976926472	28.2874213518385	2.1	1.29	0.940281908567544	0.347072976926472	PTPRB	NA	NA
chr12	70618657	0.258903406048337	0.47010941835559	9.65806627571479	2.4	1.43	0.722301032320361	0.47010941835559	PTPRB	NA	NA
chr12	70618714	0.374740555892121	0.285996952901698	28.1655996707148	2.7	1.42	1.06694437962936	0.285996952901698	PTPRB	NA	NA
chr12	70622179	0.33832162876255	0.338972847562941	28.2309161728823	1.8	1.23	0.956196738210488	0.338972847562941	PTPRB	NA	NA
chr12	70632345	0.33832162876255	0.338972847562942	9.40936436042168	2	0.816	0.956196738210488	0.338972847562942	PTPRB	NA	NA
chr12	70632426	0.33832162876255	0.338972847562942	14.1154580864412	1.7	1.25	0.956196738210488	0.338972847562942	PTPRB	NA	NA
chr12	70632483	0.076718205804358	0.833163183236817	34.0563235614063	1.9	1.1	0.210646424826825	0.833163183236817	PTPRB	NA	NA
chr12	70650892	0.564663563498059	0.0890120781664337	33.0128474399328	1.5	0.527	1.70063217649738	0.0890120781664336	PTPRR	NA	NA
chr12	70656282	0.0116720473157082	0.974470874689902	48.9864576382851	1.1	0.316	0.0320014749140168	0.974470874689902	PTPRR	NA	NA
chr12	70664604	0.385972562391078	0.270622500766499	6.91882695518693	2	1.25	1.10163013716315	0.270622500766499	PTPRR	NA	NA
chr12	70664671	0.392326020208216	0.262130525004437	13.797393453845	1.7	0.823	1.12136970732406	0.262130525004437	PTPRR	NA	NA
chr12	70677693	0.358958355678216	0.308373177135492	29.881748789908	1.8	0.789	1.01864153688281	0.308373177135492	PTPRR	NA	NA
chr12	70704383	0.312907797494004	0.378687721206944	14.2467526057757	1.6	0.843	0.88031678681068	0.378687721206944	PTPRR	NA	NA
chr12	70704453	0.331740193005774	0.349045513414026	37.2402116020479	1.5	0.707	0.936442288535448	0.349045513414026	PTPRR	NA	NA
chr12	70704751	0.211576928237641	0.557343177597301	33.3837222730749	1.5	0.707	0.586792346513847	0.557343177597301	PTPRR	NA	NA
chr12	70704846	0.592860900638363	0.0708644477045988	30.7240200889498	2	0.816	1.80634512286909	0.0708644477045988	PTPRR	NA	NA
chr12	70710827	0.227136116962651	0.527989446994873	29.21589064078	1.8	0.632	0.631078119480094	0.527989446994874	PTPRR	NA	NA
chr12	70710985	0.245680779875169	0.493853963600435	32.1497286122282	1.7	0.949	0.684191951971216	0.493853963600435	PTPRR	NA	NA
chr12	70711026	0.0558946659040031	0.878111699104071	32.4811260878776	2	0.943	0.153363408700267	0.878111699104071	PTPRR	NA	NA
chr12	70711105	0.332918632793872	0.34723092992638	37.397729180204	2.1	0.994	0.939973936487919	0.34723092992638	PTPRR	NA	NA
chr12	70730572	0.0715300725883226	0.844326108614705	29.784353706452	1.8	1.55	0.196362930446605	0.844326108614705	PTPRR	NA	NA
chr12	70732854	0.0667113070799413	0.854716734442909	19.9554463894716	1.4	0.516	0.183103595788255	0.854716734442909	PTPRR	NA	NA
chr12	70732857	0.312907797494004	0.378687721206944	14.2467526057757	1.5	0.707	0.88031678681068	0.378687721206944	PTPRR	NA	NA
chr12	70743752	0.138187707522735	0.703420951614872	14.8560908530866	1.5	0.707	0.380706626047438	0.703420951614872	PTPRR	NA	NA
chr12	70743764	0.258104615827113	0.471529361577159	16.4991170478648	1.6	0.843	0.719992908901031	0.471529361577159	PTPRR	NA	NA
chr12	70755340	0.224922859490527	0.532126161525925	38.2662628488235	1.9	1.37	0.624763695272343	0.532126161525925	PTPRR	NA	NA
chr12	70757681	0.543220643365221	0.104635123437092	33.5835991548702	1.4	0.843	1.6227861688086	0.104635123437093	PTPRR	NA	NA
chr12	70762689	0.00476509336290319	0.98957659494594	19.9997729375635	2.2	1.14	0.0130641725197625	0.98957659494594	PTPRR	NA	NA
chr12	70762734	0.171906170488476	0.634872370849948	15.7695075641385	1.9	0.876	0.474880191693894	0.634872370849948	PTPRR	NA	NA
chr12	70763411	0.227136116962651	0.527989446994874	14.60794532039	1.6	0.966	0.631078119480092	0.527989446994874	PTPRR	NA	NA
chr12	70766357	0.675867262648643	0.0319273312484877	16.3188690805441	2.3	1.42	2.14531923956031	0.0319273312484878	PTPRR	NA	NA
chr12	70766444	0.647965097799421	0.0427617368474356	12.6308684899056	2	1.25	2.02602974253982	0.0427617368474356	PTPRR	NA	NA
chr12	70766531	0.577336635956337	0.0805250746251599	24.8049295331433	2	1.05	1.74764755916459	0.08052507462516	PTPRR	NA	NA
chr12	70766552	0.497858130115965	0.143098380568912	13.8829095863797	2.1	1.2	1.4643498593342	0.143098380568912	PTPRR	NA	NA
chr12	70766682	0.694468581401241	0.0258482487937815	29.0049005833607	2.5	1.58	2.22848412499949	0.0258482487937814	PTPRR	NA	NA
chr12	70766808	0.495569709736693	0.145238042955269	8.68568168189169	2.2	1.14	1.45655939550068	0.145238042955269	PTPRR	NA	NA
chr12	70767015	0.488352114597451	0.152113575878473	13.5471193665862	2.6	1.43	1.43210569149401	0.152113575878473	PTPRR	NA	NA
chr12	70767038	0.401856206933921	0.249671737552253	20.6033126439723	2.4	1.43	1.15114706675792	0.249671737552253	PTPRR	NA	NA
chr12	70767061	0.40185620693392	0.249671737552253	6.86777088132411	2.5	1.43	1.15114706675792	0.249671737552253	PTPRR	NA	NA
chr12	70767081	0.437270008676912	0.206338042688571	27.0734263426791	2.7	1.57	1.26369911560166	0.206338042688571	PTPRR	NA	NA
chr12	70767927	0.503611429769999	0.137804520443962	7.83513797976543	2.1	1.45	1.48401658617681	0.137804520443963	PTPRR	NA	NA
chr12	70768386	0.326468558514437	0.357221379212019	28.454530685345	2.4	1.58	0.9206726123228	0.357221379212019	PTPRR	NA	NA
chr12	70768688	0.371614216974879	0.290358068311418	19.3256242877649	2.5	1.58	1.05733643965558	0.290358068311418	PTPRR	NA	NA
chr12	70768768	0.294811001325158	0.408288947278608	28.7660323403707	2.2	1.14	0.826908461183648	0.408288947278608	PTPRR	NA	NA
chr12	70769851	0.5405496940649	0.106694299979699	25.1304581872834	2.7	1.64	1.61323114214039	0.106694299979699	PTPRR	NA	NA
chr12	70770247	0.100475140855119	0.782416051402852	11.7539804694063	3.1	1.79	0.276171883572636	0.782416051402852	PTPRR	NA	NA
chr12	70770718	0.58505094110474	0.0756244699768157	7.35507249092079	3.5	1.51	1.77665834368329	0.0756244699768156	PTPRR	NA	NA
chr12	70770807	0.387740780237443	0.268244212600845	19.5064104126085	3.2	1.03	1.10711499640616	0.268244212600845	PTPRR	NA	NA
chr12	70770920	0.385972562391078	0.270622500766499	6.91882695518693	3.5	1.78	1.10163013716315	0.270622500766499	PTPRR	NA	NA
chr12	70771060	0.182550411550017	0.6137145063269	16.2885733610826	3.7	1.64	0.504778374609794	0.6137145063269	PTPRR	NA	NA
chr12	70771068	0.0373117803987847	0.918494013656836	12.0385106059659	3.4	1.58	0.102330919818098	0.918494013656836	PTPRR	NA	NA
chr12	70771512	0.00476509336297749	0.989576594945938	7.9999091750254	3	1.63	0.0130641725197645	0.989576594945938	PTPRR	NA	NA
chr12	70772303	0.405367701393015	0.245165981663211	19.5611334479228	3.3	1.83	1.1621710744336	0.245165981663211	PTPRR	NA	NA
chr12	70773109	0.175272295622109	0.628154781413762	20.7061665563273	3.1	1.73	0.484325640984242	0.628154781413762	PTPRR	NA	NA
chr12	70773333	0.356318219340944	0.312203763258289	22.056161434256	3.7	2.31	1.01060867268735	0.312203763258289	PTPRR	NA	NA
chr12	70774991	0.0727701439991109	0.841655596588384	18.0902676188284	2.9	1.45	0.199776224496252	0.841655596588384	PTPRR	NA	NA
chr12	70777795	0.509187638735602	0.132789923566949	28.9867540592538	3.3	1.49	1.50319051177175	0.132789923566949	PTPRR	NA	NA
chr12	70778074	0.211569333914595	0.557357657654522	15.6455943156524	2.8	1.75	0.586770789095514	0.557357657654522	PTPRR	NA	NA
chr12	70778957	0.312907797494003	0.378687721206944	7.12337630288785	2.6	1.58	0.880316786810681	0.378687721206944	PTPRR	NA	NA
chr12	70779090	0.450981935159245	0.190821659826838	35.9189298168343	2.7	1.83	1.30815229244815	0.190821659826838	PTPRR	NA	NA
chr12	70779813	0.183284081336694	0.612265367920335	18.1333935934809	2.8	1.48	0.506842450775637	0.612265367920335	PTPRR	NA	NA
chr12	70780023	0.457788537636924	0.183381617279768	13.043771816368	3.6	2.17	1.33041487181557	0.183381617279768	PTPRR	NA	NA
chr12	70780077	0.316118633039664	0.37354897041562	28.9836576223349	2.5	2.01	0.88984527818594	0.37354897041562	PTPRR	NA	NA
chr12	70780116	0.469788676845888	0.170688173575638	18.1551160768739	2.9	1.52	1.36999592538879	0.170688173575638	PTPRR	NA	NA
chr12	70780140	0.628550969563912	0.0516033263180288	14.2584745072677	2.8	1.62	1.9464281881708	0.0516033263180289	PTPRR	NA	NA
chr12	70780163	0.482974478991422	0.157362183780649	14.0169900831013	3.4	1.71	1.41399904194569	0.157362183780649	PTPRR	NA	NA
chr12	70780180	0.258903406048337	0.470109418355591	7.24427413419951	3.3	1.64	0.722301032320359	0.470109418355591	PTPRR	NA	NA
chr12	70780254	0.456945059334455	0.184294148402387	26.6125193302337	3.1	1.91	1.32764882033453	0.184294148402387	PTPRR	NA	NA
chr12	70780269	0.398311034051645	0.254267093721208	13.6590179765841	3.6	1.78	1.14004610463478	0.254267093721208	PTPRR	NA	NA
chr12	70780517	0.459831509515297	0.181182461787426	26.6401855205852	3.6	1.43	1.33712308858134	0.181182461787426	PTPRR	NA	NA
chr12	70781717	0.455276928556983	0.186106708686824	19.7137619623502	3.3	1.49	1.32218453750405	0.186106708686824	PTPRR	NA	NA
chr12	70782605	0.392326020208218	0.262130525004436	5.51895738153802	3	1.83	1.12136970732406	0.262130525004436	PTPRR	NA	NA
chr12	70782682	0.26714069410016	0.455577497178129	13.6507192066196	3.3	1.83	0.746148859284979	0.455577497178129	PTPRR	NA	NA
chr12	70782742	0.563949471703038	0.0895066289901458	11.3163230753535	2.9	1.73	1.69800600222283	0.0895066289901458	PTPRR	NA	NA
chr12	70783883	0.0920558419801092	0.800325670071246	37.8806512599545	2.9	1.85	0.252925647217398	0.800325670071246	PTPRR	NA	NA
chr12	70783895	0.441664049340312	0.201288864727824	19.4827820478696	3.2	1.48	1.2778881561875	0.201288864727824	PTPRR	NA	NA
chr12	70783987	0.392326020208218	0.262130525004436	5.51895738153802	2.7	1.42	1.12136970732406	0.262130525004436	PTPRR	NA	NA
chr12	70784004	0.141466578142475	0.696660971271979	19.0158239537818	2.8	1.32	0.389831740673624	0.696660971271979	PTPRR	NA	NA
chr12	70784065	0.472773700089867	0.167614503208218	26.769794844327	2.8	1.23	1.37990952598521	0.167614503208218	PTPRR	NA	NA
chr12	70784116	0.40185620693392	0.249671737552253	6.86777088132411	2.6	1.51	1.15114706675792	0.249671737552253	PTPRR	NA	NA
chr12	70784124	0.360558731122531	0.306063312255929	27.9820953695426	2.3	1.06	1.02351732590559	0.30606331225593	PTPRR	NA	NA
chr12	70784319	0.33832162876255	0.338972847562941	28.2309161728823	2.6	0.966	0.956196738210488	0.338972847562941	PTPRR	NA	NA
chr12	70784407	0.401856206933921	0.249671737552253	9.1561121389813	2.2	1.14	1.15114706675792	0.249671737552253	PTPRR	NA	NA
chr12	70784427	0.0624611224665306	0.863898109574753	38.7742120627039	2.4	1.51	0.171414175155466	0.863898109574753	PTPRR	NA	NA
chr12	70784467	0.0502389940826265	0.890379157912215	39.0018075547048	2.1	1.52	0.137824453221411	0.890379157912215	PTPRR	NA	NA
chr12	70784603	0.401114397806435	0.25062943938839	14.6636022251457	2.4	1.26	1.1488218700673	0.250629439388391	PTPRR	NA	NA
chr12	70784621	0.227136116962651	0.527989446994874	9.73765635057197	2.6	1.71	0.631078119480092	0.527989446994874	PTPRR	NA	NA
chr12	70784634	0.36188386439631	0.304157653990758	27.716987944609	2.8	1.69	1.02755828760845	0.304157653990757	PTPRR	NA	NA
chr12	70784637	0.360558731122531	0.306063312255929	27.9820953695426	2.7	1.34	1.02351732590559	0.30606331225593	PTPRR	NA	NA
chr12	70784712	0.458777415525681	0.182315184207498	20.3073518487185	2.8	1.55	1.33366038224543	0.182315184207498	PTPRR	NA	NA
chr12	70785031	0.610544946422211	0.0608191100664348	25.7647332394342	2.7	0.949	1.87480823360297	0.0608191100664348	PTPRR	NA	NA
chr12	70785049	0.482213181667251	0.158113917025927	13.6000138907925	2.5	1.43	1.41144338847464	0.158113917025927	PTPRR	NA	NA
chr12	70787381	0.466983362314371	0.173607210995999	27.3278890750518	2.1	1.37	1.36070412344643	0.173607210995999	PTPRR	NA	NA
chr12	70788409	0.498365765152681	0.142626368571624	28.6178092582635	2.3	1.06	1.46608045915428	0.142626368571624	PTPRR	NA	NA
chr12	70790246	0.458555062846508	0.182554655557367	27.149000751562	1.8	0.919	1.33293036847374	0.182554655557367	PTPRR	NA	NA
chr12	70791453	0.0406092314997264	0.911313656055302	38.7783578531103	1.9	1.1	0.111381718902339	0.911313656055302	PTPRR	NA	NA
chr12	70791466	0.061322295407539	0.866360774431071	37.7972180528619	2.3	1.06	0.168282838231621	0.866360774431071	PTPRR	NA	NA
chr12	70792169	0.209173369787128	0.561933303877567	25.7832438729158	2.1	1.2	0.579972290863337	0.561933303877567	PTPRR	NA	NA
chr12	70792303	0.59087157699375	0.0720578353897849	10.7557993605825	1.9	1.2	1.79875253004957	0.0720578353897849	PTPRR	NA	NA
chr12	70804277	0.289855841673519	0.416580076267848	46.8866784760295	1.5	0.527	0.812368742717604	0.416580076267848	PTPRR	NA	NA
chr12	70845531	0.479951265549029	0.160360165827833	19.3732911898452	2	1.25	1.4038612660432	0.160360165827833	PTPRR	NA	NA
chr12	70864001	0.0966613801635565	0.790517816489474	39.2561251359904	2.3	0.823	0.265638260215872	0.790517816489474	PTPRR	NA	NA
chr12	70864081	0.389563720776715	0.265804347007812	30.709883027752	2.2	0.919	1.11277669462436	0.265804347007812	PTPRR	NA	NA
chr12	70872461	0.466985491207673	0.173604984621792	18.4071602161199	1.7	0.675	1.36071116570082	0.173604984621792	PTPRR	NA	NA
chr12	70872491	0.293053241815448	0.411221063194557	38.243844941877	1.7	0.823	0.821746719724514	0.411221063194557	PTPRR	NA	NA
chr12	70872522	0.040503293584251	0.911544253623461	26.646116370307	2	0.943	0.111090914123994	0.911544253623461	PTPRR	NA	NA
chr12	70877173	0.40185620693392	0.249671737552253	13.7355417626482	1.6	0.699	1.15114706675792	0.249671737552253	PTPRR	NA	NA
chr12	70878065	0.153044962538487	0.672946164689856	46.6142076813233	1.5	0.527	0.422108033185579	0.672946164689856	PTPRR	NA	NA
chr12	70878176	0.216557123862103	0.54787913457633	31.2558888436593	1.6	0.699	0.600941224177943	0.54787913457633	PTPRR	NA	NA
chr12	70878481	0.681965399012458	0.0298375292919422	29.7593288550338	1.9	0.876	2.17224047411475	0.0298375292919422	PTPRR	NA	NA
chr12	70879266	0.266347730842183	0.456967559783088	30.9639797571826	2.6	1.71	0.743849450346407	0.456967559783088	PTPRR	NA	NA
chr12	70879449	0.275782348307369	0.440552786204551	32.0809681609943	2.3	0.823	0.771260084964968	0.440552786204551	PTPRR	NA	NA
chr12	70879490	0.0320082692747024	0.930053602459098	23.5586199571382	2.4	1.17	0.0877773976678527	0.930053602459098	PTPRR	NA	NA
chr12	70883175	0.0905468876887506	0.803544645247949	17.4276865990271	2.3	1.06	0.248762312277703	0.803544645247949	PTPRR	NA	NA
chr12	70883415	0.433916550130169	0.210240262122419	10.6436461806555	2	1.15	1.25290505469894	0.210240262122419	PTPRR	NA	NA
chr12	70885377	0.515983134389902	0.126832925860254	34.692249056418	2.5	1.72	1.52671085946287	0.126832925860254	PTPRR	NA	NA
chr12	70889732	0.258903406048337	0.47010941835559	14.488548268399	1.9	0.994	0.72230103232036	0.47010941835559	PTPRR	NA	NA
chr12	70894776	0.0272978644305699	0.940330399009715	33.1538882977138	1.5	0.527	0.0748546001300854	0.940330399009715	PTPRR	NA	NA
chr12	70895027	0.0652771262549582	0.857813191024248	38.2967199399385	2.1	1.1	0.179158573381038	0.857813191024248	PTPRR	NA	NA
chr12	70910278	0.144895092410889	0.689612983364275	40.2675764598314	1.5	0.972	0.399380332539861	0.689612983364275	PTPRR	NA	NA
chr12	71014012	0.0474326349755349	0.896474238473636	39.3529429683903	2	1.33	0.130116522135073	0.896474238473636	NA	NA	NA
chr12	71017914	0.258931809782955	0.470058962111895	29.5083873652742	1.7	0.949	0.72238311991377	0.470058962111895	NA	NA	NA
chr12	71066048	0.143955250227117	0.691542902477718	48.4795268771975	1.3	0.483	0.396762098575083	0.691542902477718	NA	NA	NA
chr12	71075923	0.46837388444038	0.172156634540741	29.3033870877012	1.8	1.23	1.3653068257585	0.172156634540741	NA	NA	NA
chr12	71076312	0.0217932119022279	0.952349984356104	15.5204877009555	1.9	1.45	0.0597559817610963	0.952349984356104	NA	NA	NA
chr12	71076498	0.179347996050747	0.620053946519983	15.7482550915998	1.8	1.03	0.495773892574169	0.620053946519983	NA	NA	NA
chr12	71076532	0.0767512097244345	0.833092254985185	17.0273886513253	2	1.25	0.210737315347318	0.833092254985185	NA	NA	NA
chr12	71081839	0.359967650776877	0.306915366846076	27.8681750542479	2.1	1.45	1.02171593507234	0.306915366846076	NA	NA	NA
chr12	71083553	0.374781855388742	0.285939579265443	14.3926645611576	2.5	1.51	1.06707143578883	0.285939579265443	NA	NA	NA
chr12	71084224	0.136004872634047	0.707931685411617	38.6652987363813	2.6	1.96	0.374635341529802	0.707931685411617	NA	NA	NA
chr12	71085121	0.151582574323053	0.67592761905442	17.9287611373504	2.3	1.34	0.418026668406727	0.67592761905442	NA	NA	NA
chr12	71085279	0.471744242922429	0.168670765001722	17.6347086085316	2.5	1.65	1.37648746660964	0.168670765001722	NA	NA	NA
chr12	71086775	0.0231682481128374	0.949346652172472	30.262686412589	2.8	2.04	0.0635272607107773	0.949346652172472	NA	NA	NA
chr12	71086781	0.222283634693961	0.537076065908326	29.4768854769776	2.9	2.28	0.617240560699342	0.537076065908326	NA	NA	NA
chr12	71086868	0.303034319186486	0.394704627030593	28.5893187282819	3	2.45	0.851116524392802	0.394704627030593	NA	NA	NA
chr12	71087931	0.280054314261119	0.43321030783807	19.9833563694417	2.2	1.03	0.783709975504814	0.43321030783807	NA	NA	NA
chr12	71088889	0.0249661771673591	0.945420515866016	32.4368001172015	3.2	1.62	0.0684586744603633	0.945420515866016	NA	NA	NA
chr12	71090393	0.335659529589396	0.34302901625526	28.0911804566934	2.8	1.14	0.948197310170369	0.343029016255259	NA	NA	NA
chr12	71090512	0.0915207373556604	0.801466874170728	31.0606796579573	2.6	1.17	0.251449146937263	0.801466874170728	NA	NA	NA
chr12	71091278	0.0661556542538122	0.855916202465902	32.5143140134722	2.7	1.64	0.181575085782149	0.855916202465902	NA	NA	NA
chr12	71092647	0.33573048949276	0.342920577248297	18.6871048098724	3	1.63	0.948410379863752	0.342920577248297	NA	NA	NA
chr12	71093023	0.235234851436219	0.51296513543608	29.0140799674718	2.7	1.77	0.654227672954806	0.51296513543608	NA	NA	NA
chr12	71093274	0.444766834394924	0.197767145155971	34.6963543662932	2.5	1.72	1.28793915225906	0.197767145155971	NA	NA	NA
chr12	71093454	0.206108005621905	0.567808318790509	30.125907058958	2.9	1.2	0.571282269151852	0.56780831879051	NA	NA	NA
chr12	71093516	0.00277962591281762	0.993919615294915	31.6662987470585	2.9	1.6	0.00762070587284089	0.993919615294915	NA	NA	NA
chr12	71093572	0.123891449845071	0.733109080343578	37.4307988448657	3	1.7	0.340992695977987	0.733109080343578	NA	NA	NA
chr12	71093666	0.381524859301614	0.276655430692497	27.17952189743	3.2	1.69	1.08786336609675	0.276655430692497	NA	NA	NA
chr12	71094418	0.408209664751053	0.241552871533008	9.12796913318377	3.7	2.41	1.17111421312786	0.241552871533008	NA	NA	NA
chr12	71094763	0.182274050519561	0.614260685022069	34.7137261020127	3.9	2.42	0.504000984692451	0.614260685022069	NA	NA	NA
chr12	71094962	0.138933599883776	0.701881497348618	13.305755722679	3.2	1.99	0.382781880604938	0.701881497348618	NA	NA	NA
chr12	71095162	0.0538393382197168	0.88256724148614	16.4382012171003	3	1.49	0.147715572372117	0.88256724148614	NA	NA	NA
chr12	71095302	0.315533367533009	0.374483076189607	36.3750276570032	3.2	1.81	0.888107225798846	0.374483076189607	NA	NA	NA
chr12	71095376	0.216416473093748	0.548145545068405	24.2425181800694	3.1	1.2	0.600541300104986	0.548145545068405	NA	NA	NA
chr12	71095402	0.615546904136978	0.0581583073368193	14.447883736065	2.9	1.52	1.89450276778567	0.0581583073368193	NA	NA	NA
chr12	71095804	0.227136116962651	0.527989446994874	9.73765635057197	3.1	1.45	0.631078119480092	0.527989446994874	NA	NA	NA
chr12	71095809	0.227136116962651	0.527989446994874	9.73765635057197	2.8	1.23	0.631078119480092	0.527989446994874	NA	NA	NA
chr12	71096235	0.310545248467505	0.382490854188793	19.0147415471999	3.1	1.97	0.873316014165801	0.382490854188793	NA	NA	NA
chr12	71098374	0.40185620693392	0.249671737552253	6.86777088132411	3.2	1.55	1.15114706675792	0.249671737552253	NA	NA	NA
chr12	71098553	0.658467640665797	0.0384321278369139	23.0346095709549	3.7	2.11	2.07021593334855	0.038432127836914	NA	NA	NA
chr12	71098632	0.463337975087294	0.177444439734433	26.4210473973409	3.5	1.96	1.34866547491595	0.177444439734433	NA	NA	NA
chr12	71098657	0.291697055992152	0.413490103183488	16.7102133795888	3.9	1.85	0.817767247693721	0.413490103183488	NA	NA	NA
chr12	71098678	0.456592497129998	0.184676365278593	24.1498726651267	3	1.7	1.32649326274125	0.184676365278593	NA	NA	NA
chr12	71098805	0.70444583133131	0.0229397527349951	16.7445344964507	4	1.83	2.27443653733939	0.022939752734995	NA	NA	NA
chr12	71098814	0.624019602684882	0.0538286535289021	15.5498365278912	3.9	1.6	1.92821287402623	0.0538286535289021	NA	NA	NA
chr12	71098901	0.326468558514436	0.35722137921202	14.2272653426725	3.5	2.01	0.9206726123228	0.35722137921202	NA	NA	NA
chr12	71098988	0.225509948019289	0.531027582545478	23.5620813675022	4.1	1.97	0.626438166105225	0.531027582545478	NA	NA	NA
chr12	71099495	0.58505094110474	0.0756244699768157	7.35507249092079	3.5	1.18	1.77665834368329	0.0756244699768156	NA	NA	NA
chr12	71099505	0.401856206933921	0.249671737552254	4.57942962366692	3.9	1.52	1.15114706675792	0.249671737552254	NA	NA	NA
chr12	71099538	0.191615906994637	0.595894268564682	14.4682349094512	3.8	1.55	0.530313961071627	0.595894268564682	NA	NA	NA
chr12	71099733	0.474914603510099	0.165430550989772	19.9672493855398	3.6	1.78	1.38703676962292	0.165430550989772	NA	NA	NA
chr12	71100385	0.421980034524342	0.224472296394322	26.9869801252603	4.2	2.15	1.21472158688641	0.224472296394322	NA	NA	NA
chr12	71100424	0.559734703247407	0.0924614250164838	23.7614744397362	3.7	2.67	1.68255419595353	0.0924614250164839	NA	NA	NA
chr12	71100720	0.397694177060437	0.255071434927189	11.3205887356318	4.1	2.38	1.13811746818539	0.255071434927189	NA	NA	NA
chr12	71100766	0.428518479958928	0.216610297176372	10.0063171606878	4.3	2.67	1.23559189972255	0.216610297176372	NA	NA	NA
chr12	71100893	0.320169319813817	0.367115545645406	30.0217357690746	4.4	2.41	0.901889545145293	0.367115545645406	NA	NA	NA
chr12	71101029	0.758588371178518	0.0109730291366743	10.4754920665771	4.3	1.95	2.54355655642056	0.0109730291366743	NA	NA	NA
chr12	71101154	0.445577804726209	0.196852639721565	14.0428439072708	3.7	2	1.29057053197877	0.196852639721565	NA	NA	NA
chr12	71101469	0.355503647821161	0.313390647920885	22.1101051318239	4.5	2.55	1.00813293600312	0.313390647920884	NA	NA	NA
chr12	71101701	0.0441731481097598	0.903559566382245	27.3989881586409	4.8	2.25	0.121165984026406	0.903559566382245	NA	NA	NA
chr12	71101856	0.0509850955211266	0.888759571374442	21.2552420199292	3.8	2.1	0.139873965739567	0.888759571374442	NA	NA	NA
chr12	71101962	0.235009254346169	0.51338122574176	20.3478766192962	4.4	1.71	0.65358187324666	0.51338122574176	NA	NA	NA
chr12	71102158	0.144456491821915	0.690513428050115	12.8595541945761	5	2.54	0.398158400351991	0.690513428050116	NA	NA	NA
chr12	71102163	0.105634241119475	0.771486350918101	11.8876825177257	5.2	3.12	0.290431234974573	0.771486350918101	NA	NA	NA
chr12	71102318	0.401856206933919	0.249671737552256	3.05203737966043	4.5	2.01	1.15114706675791	0.249671737552256	NA	NA	NA
chr12	71102321	0.258903406048338	0.470109418355591	5.79541930735961	5	2.11	0.722301032320358	0.470109418355591	NA	NA	NA
chr12	71102715	0.0628449488910658	0.863068338083339	31.1900441385228	4.2	2.25	0.172469626487868	0.863068338083339	NA	NA	NA
chr12	71103178	0.169675455883664	0.639337374474509	10.5717340531286	5	2.4	0.468625461486123	0.639337374474509	NA	NA	NA
chr12	71103191	0.292449653271857	0.412230200642571	9.57475526215643	4.2	2.39	0.819975278016864	0.412230200642571	NA	NA	NA
chr12	71103371	0.419936687151279	0.226962091620588	5.72554209033093	5.2	2.3	1.20822145400229	0.226962091620588	NA	NA	NA
chr12	71103394	0.385972562391078	0.2706225007665	5.53506156414954	5.1	1.79	1.10163013716315	0.2706225007665	NA	NA	NA
chr12	71103534	0.567925201749787	0.0867754660330274	13.8296089634889	5.3	2.58	1.71265805516783	0.0867754660330273	NA	NA	NA
chr12	71103551	0.393153043387644	0.261036063580548	11.9164785657607	5.4	2.22	1.12394569707808	0.261036063580548	NA	NA	NA
chr12	71104181	0.361833466787078	0.304230015020856	15.2219379904588	4	2.36	1.02740453908914	0.304230015020856	NA	NA	NA
chr12	71104350	0.214256010198266	0.552244135997498	10.5957629612223	5.1	2.64	0.594400706587038	0.552244135997498	NA	NA	NA
chr12	71104392	0.258903406048337	0.47010941835559	14.488548268399	4.7	2.91	0.72230103232036	0.47010941835559	NA	NA	NA
chr12	71104519	0.0364494808045286	0.920372607088468	24.8760336032034	3.7	1.83	0.099964376608316	0.920372607088468	NA	NA	NA
chr12	71104630	0.599554315279075	0.0669438939037763	12.9019186400808	4.2	2.57	1.8320505219157	0.0669438939037763	NA	NA	NA
chr12	71104955	0.246817899803852	0.491792136887398	11.4485410396127	5.1	1.79	0.687461209755266	0.491792136887398	NA	NA	NA
chr12	71105052	0.543224343397837	0.104632288435044	16.8198590598823	4.7	2	1.62279942629288	0.104632288435044	NA	NA	NA
chr12	71105107	0.610131024545368	0.0610428182181451	19.8268289774239	5	1.83	1.87318517899584	0.0610428182181451	NA	NA	NA
chr12	71105206	0.339033304955805	0.337892662191492	13.0035110499009	5.6	2.01	0.95833737670167	0.337892662191492	NA	NA	NA
chr12	71105474	0.160849568776662	0.657104607159372	16.2141078618815	4.7	1.89	0.443914214535105	0.657104607159372	NA	NA	NA
chr12	71105553	0.145559982597641	0.688248636320832	12.2068641569235	4.6	1.78	0.40123293267452	0.688248636320833	NA	NA	NA
chr12	71105671	0.585975908410172	0.0750502004456814	9.92628446792923	4.9	1.97	1.78015742735637	0.0750502004456814	NA	NA	NA
chr12	71106539	0.267365445411505	0.455183854325107	27.7463182504967	3.9	2.13	0.746800730946345	0.455183854325107	NA	NA	NA
chr12	71107079	0.456219113687497	0.185081663550763	11.8157903605576	5.3	1.83	1.3252698549321	0.185081663550763	NA	NA	NA
chr12	71107767	0.300074923225827	0.399567971717423	15.2627098241268	5	2.36	0.84239306829459	0.399567971717423	NA	NA	NA
chr12	71107781	0.235116529245336	0.513183350898183	20.5074201051085	4.9	2.51	0.653888954099781	0.513183350898183	NA	NA	NA
chr12	71107801	0.258903406048337	0.47010941835559	14.488548268399	4.7	1.95	0.72230103232036	0.47010941835559	NA	NA	NA
chr12	71108098	0.0444366917084533	0.902986453000399	12.6595640261939	4.9	3.57	0.121889599000661	0.902986453000399	NA	NA	NA
chr12	71108585	0.246912906533025	0.491620037649677	14.5430044371696	5.5	2.59	0.687734424475561	0.491620037649677	NA	NA	NA
chr12	71108594	0.448530478364528	0.19354387659204	14.9238877516044	5.3	2.75	1.30016659634477	0.19354387659204	NA	NA	NA
chr12	71108717	0.0703825927183223	0.846798496849171	24.8368783427358	5.8	2.53	0.193204905801434	0.846798496849171	NA	NA	NA
chr12	71108763	0.355740357480101	0.313045502612692	7.98099332614489	4.3	2.36	1.00885224103642	0.313045502612692	NA	NA	NA
chr12	71109160	0.269300685230126	0.451800692423659	20.1741934790894	4.5	1.58	0.752416391216688	0.451800692423659	NA	NA	NA
chr12	71109610	0.329765370236989	0.352097114901441	23.1043657963397	3.7	2.11	0.930529273130146	0.35209711490144	NA	NA	NA
chr12	71109891	0.401114397806435	0.250629439388391	5.86544089005828	4.9	2.33	1.1488218700673	0.250629439388391	NA	NA	NA
chr12	71109899	0.401856206933921	0.249671737552259	2.11252632309529	5.5	3.06	1.1511470667579	0.249671737552259	NA	NA	NA
chr12	71110025	0.320444533167598	0.366680453946947	20.3955467081851	4.7	2.16	0.902708820368582	0.366680453946947	NA	NA	NA
chr12	71110203	0.641041292743687	0.0457880966711932	16.9300459607619	4.1	2.47	1.9973415127539	0.0457880966711932	NA	NA	NA
chr12	71110871	0.334437850610379	0.344898690412825	9.48791202231906	6.1	2.23	0.944530369029321	0.344898690412825	NA	NA	NA
chr12	71111233	0.0939593612835102	0.796268852741478	20.7781698391625	4.3	2.5	0.258178885305046	0.796268852741478	NA	NA	NA
chr12	71111271	0.27816216567461	0.436455460219241	8.76983381118051	5.8	2.53	0.778192631287793	0.436455460219241	NA	NA	NA
chr12	71111529	0.244835747174816	0.495388562607481	19.0349107465179	5.4	2.59	0.681763412939959	0.495388562607481	NA	NA	NA
chr12	71112017	0.263780227400174	0.461481383873317	20.7416706381494	4.4	1.84	0.736409731868256	0.461481383873317	NA	NA	NA
chr12	71112021	0.521784339613054	0.12188079208148	11.4671239735788	4.6	2.12	1.54692723825873	0.12188079208148	NA	NA	NA
chr12	71112479	0.502726436161403	0.138610896909648	9.55789121299775	5	2.91	1.48098377575869	0.138610896909648	NA	NA	NA
chr12	71112576	0.347775716946592	0.32476797247662	26.9066874973848	4.7	2.5	0.984707083165103	0.324767972476621	NA	NA	NA
chr12	71112819	0.420905350896343	0.225779839120169	19.0581351758891	4	1.89	1.21130159125245	0.225779839120169	NA	NA	NA
chr12	71113095	0.227362319760973	0.527567398183095	29.3954571373503	4.4	1.84	0.631723761958855	0.527567398183095	NA	NA	NA
chr12	71113523	0.122595225890039	0.735817317605413	26.9739026867417	4.4	1.84	0.33739743550806	0.735817317605413	NA	NA	NA
chr12	71113666	0.497858130115965	0.143098380568912	13.8829095863797	4.9	1.91	1.4643498593342	0.143098380568912	NA	NA	NA
chr12	71114363	0.22713611696265	0.527989446994876	4.87028896981803	4.6	1.58	0.63107811948009	0.527989446994876	NA	NA	NA
chr12	71114392	0.178329135442296	0.622075621667093	13.4541453431111	4.6	1.9	0.492910791769752	0.622075621667093	NA	NA	NA
chr12	71114420	0.0473432658329897	0.896668419406706	30.7733719212231	4	1.41	0.129871087436352	0.896668419406706	NA	NA	NA
chr12	71114437	0.341851596424431	0.333632402137343	18.7509613072795	5.1	2.42	0.966823244809354	0.333632402137343	NA	NA	NA
chr12	71114963	0.205844849924184	0.568313767947722	11.7166720315508	4.3	1.7	0.570536655457917	0.568313767947722	NA	NA	NA
chr12	71115077	0.0723322827828729	0.842598372435763	15.8770196342422	4.8	1.99	0.198570959153213	0.842598372435763	NA	NA	NA
chr12	71115304	0.171295833359966	0.636092977448124	21.1986619057396	4.2	1.62	0.473168488436769	0.636092977448124	NA	NA	NA
chr12	71115397	0.542590550840276	0.105118614225166	13.9295263967888	5.2	2.04	1.62052935288486	0.105118614225165	NA	NA	NA
chr12	71115458	0.307705003845767	0.387087541042535	20.0529779499369	5.7	2.45	0.864911179551142	0.387087541042535	NA	NA	NA
chr12	71115524	0.61502660050983	0.0584314347563665	17.8038831925114	5.3	2.21	1.89244710624942	0.0584314347563666	NA	NA	NA
chr12	71115699	0.0177658526339657	0.961149461132757	26.9895764699755	5.1	1.66	0.0487111862357317	0.961149461132757	NA	NA	NA
chr12	71115930	0.36430676302907	0.30068960658247	21.4091458705348	4.4	2.12	1.03495568639839	0.300689606582469	NA	NA	NA
chr12	71116193	0.142415752145425	0.694707638694112	7.80882291236484	4.7	2.06	0.392474514115349	0.694707638694112	NA	NA	NA
chr12	71116288	0.190232283846657	0.598601876304256	22.42745673552	4.4	1.51	0.526412149070183	0.598601876304256	NA	NA	NA
chr12	71116960	0.0667113070799408	0.854716734442909	9.97772319473579	4.2	2.44	0.183103595788255	0.854716734442909	NA	NA	NA
chr12	71116967	0.0330171383332833	0.927853693141869	12.5449692296699	4.3	2.16	0.0905455572649146	0.927853693141869	NA	NA	NA
chr12	71116977	0.043624766733264	0.904752228687616	7.85406065458643	4.5	2.27	0.119660327325097	0.904752228687616	NA	NA	NA
chr12	71117031	0.336212052218031	0.342185127714701	13.6809735616481	4.3	2.54	0.94985658819879	0.342185127714701	NA	NA	NA
chr12	71117064	0.415376662725407	0.232574707415232	10.558858535634	4.4	1.43	1.19375272968994	0.232574707415232	NA	NA	NA
chr12	71117109	0.387062293010494	0.26915543406965	7.24876556711535	4.5	2.22	1.10500958918416	0.26915543406965	NA	NA	NA
chr12	71117120	0.360558731122531	0.306063312255928	6.99552384238566	4.5	2.17	1.02351732590559	0.306063312255928	NA	NA	NA
chr12	71117153	0.33832162876255	0.338972847562942	9.40936436042168	5.2	2.49	0.956196738210488	0.338972847562942	NA	NA	NA
chr12	71117381	0.166580309027492	0.645549915230858	25.8580308045767	5	2.62	0.459953057567697	0.645549915230858	NA	NA	NA
chr12	71117420	0.0276149336782476	0.939638377459769	11.7306413388041	4.8	2.49	0.075724382242171	0.939638377459769	NA	NA	NA
chr12	71117429	0.182154399067397	0.614497207942175	10.9955577902501	4.9	2.85	0.503664430167421	0.614497207942175	NA	NA	NA
chr12	71117470	0.204652862341268	0.570605391775057	9.01959685263308	4.6	2.37	0.567160132117195	0.570605391775057	NA	NA	NA
chr12	71117547	0.240460938098714	0.503365624945213	27.4851847203	3.4	2.07	0.669203576759944	0.503365624945213	NA	NA	NA
chr12	71117641	0.156855728482981	0.665196275274751	16.9132302721811	4.8	2.7	0.432750173306426	0.665196275274751	NA	NA	NA
chr12	71117878	0.401856206933919	0.249671737552255	3.92561783576486	3.5	2.42	1.15114706675791	0.249671737552255	NA	NA	NA
chr12	71118035	0.0142114360804052	0.968918761400938	17.433834995941	4.1	2.13	0.0389644129572955	0.968918761400938	NA	NA	NA
chr12	71118125	0.0563507592534673	0.877123392872561	12.6242749001613	4.2	2.39	0.154616840485196	0.877123392872561	NA	NA	NA
chr12	71118143	0.28446478012397	0.425689558338428	16.807404949276	4.2	2.49	0.796589360859871	0.425689558338428	NA	NA	NA
chr12	71118174	0.312907797494005	0.378687721206943	5.69870104231028	3.9	2.28	0.880316786810683	0.378687721206943	NA	NA	NA
chr12	71118209	0.360558731122531	0.306063312255929	9.32643238666856	4.7	2.26	1.02351732590559	0.306063312255929	NA	NA	NA
chr12	71118227	0.360558731122531	0.306063312255929	9.32643238666856	4.5	2.22	1.02351732590559	0.306063312255929	NA	NA	NA
chr12	71118232	0.499537476342059	0.141540516818745	8.90681601426684	4.2	1.93	1.47007841785827	0.141540516818746	NA	NA	NA
chr12	71118236	0.513331401253502	0.129137374571149	8.95289102874206	4.5	1.9	1.51751236279144	0.129137374571149	NA	NA	NA
chr12	71118238	0.360558731122531	0.306063312255929	9.32643238666856	4.3	1.89	1.02351732590559	0.306063312255929	NA	NA	NA
chr12	71118243	0.0547839506649726	0.880519133916065	23.2730425586872	4.3	2.36	0.150311153280914	0.880519133916065	NA	NA	NA
chr12	71118303	0.225700462203464	0.530671283679958	17.8595061720457	3.4	1.43	0.62698161946784	0.530671283679958	NA	NA	NA
chr12	71118323	0.400405491539518	0.251546568568805	10.1481286202139	4.5	2.17	1.14660098653332	0.251546568568805	NA	NA	NA
chr12	71118327	0.556686730588946	0.0946365509520701	9.02266178792032	4.6	2.27	1.67143113215809	0.0946365509520701	NA	NA	NA
chr12	71118356	0.269513241294912	0.451429797598551	24.0667837887997	3.4	1.65	0.75303347654184	0.451429797598551	NA	NA	NA
chr12	71118365	0.267630144786873	0.454720440038068	15.5885255908619	4.3	2.31	0.74756855088419	0.454720440038068	NA	NA	NA
chr12	71118372	0.0162974701396987	0.964358751659197	17.0754952069551	4.2	2.35	0.0446845463012965	0.964358751659197	NA	NA	NA
chr12	71118377	0.123557363824214	0.73380684335149	10.3774196820116	4.7	2.67	0.340065976401256	0.73380684335149	NA	NA	NA
chr12	71118390	0.165103927965327	0.648520283572764	16.8433911097963	4.3	2.54	0.455818800498433	0.648520283572764	NA	NA	NA
chr12	71118400	0.048984170165356	0.893103865668765	17.7970632828072	4.2	2.53	0.13437776177022	0.893103865668765	NA	NA	NA
chr12	71118412	0.107821817028515	0.766862705296369	11.0100931531019	3.7	2.21	0.296481091129387	0.766862705296369	NA	NA	NA
chr12	71118450	0.155279043665525	0.668399338110093	29.5930609650577	4.2	2.15	0.428345855869076	0.668399338110093	NA	NA	NA
chr12	71118491	0.179127842222406	0.620490593496996	17.2144570286784	4.5	2.32	0.495155168785671	0.620490593496996	NA	NA	NA
chr12	71118497	0.138201247960805	0.703392996710087	23.2205508758249	4.6	2.46	0.380744295894413	0.703392996710087	NA	NA	NA
chr12	71118514	0.256555111195123	0.474289153349711	15.5289680179746	4.8	2.15	0.715517788039653	0.474289153349711	NA	NA	NA
chr12	71118518	0.133650809657971	0.71280543401131	18.6417125203051	4.6	1.78	0.368090929539279	0.71280543401131	NA	NA	NA
chr12	71118724	0.694983408770595	0.0256923015201515	9.84526807658992	4.8	2.3	2.23083136448792	0.0256923015201513	NA	NA	NA
chr12	71118744	0.655077165581582	0.0397959201494621	15.7318181520496	4.2	2.2	2.05586095944263	0.039795920149462	NA	NA	NA
chr12	71118787	0.2279219245856	0.526523878682255	26.3452316744971	3.7	1.83	0.633321250784341	0.526523878682255	NA	NA	NA
chr12	71119019	0.0990218335442637	0.785501206465157	9.50582241574773	4.9	2.18	0.272157125936435	0.785501206465157	NA	NA	NA
chr12	71119048	0.568551904906072	0.08634988921774	13.3743350656326	4.7	2.21	1.71497457104371	0.0863498892177399	NA	NA	NA
chr12	71119067	0.5925020856598	0.071078740653391	13.6917754831213	3.6	1.65	1.80497406421863	0.071078740653391	NA	NA	NA
chr12	71119098	0.447333812981913	0.194880911665892	5.2839613083294	4.6	1.9	1.29627455501805	0.194880911665892	NA	NA	NA
chr12	71119123	0.160087658581007	0.658645820633196	9.54697437127516	4.9	2.18	0.441783581459651	0.658645820633196	NA	NA	NA
chr12	71119144	0.449918140573353	0.19200017643765	13.0571407092028	4.6	2.27	1.3046848672882	0.19200017643765	NA	NA	NA
chr12	71119280	0.340907292723074	0.335056764485973	8.58504047462531	4.4	2.41	0.963978381616419	0.335056764485973	NA	NA	NA
chr12	71119312	0.225289649305327	0.531439704973418	9.26386907372006	4.5	2.17	0.625809797187091	0.531439704973418	NA	NA	NA
chr12	71119367	0.39272731830361	0.261599142357514	13.5323295586443	4.5	2.01	1.12261947086128	0.261599142357514	NA	NA	NA
chr12	71119454	0.00619800807397761	0.986442378166315	15.2752013781972	4.5	2.07	0.0169927768671489	0.986442378166315	NA	NA	NA
chr12	71119561	0.10566355288508	0.771424354600769	23.6089145773908	4.4	2.12	0.290512283921873	0.771424354600769	NA	NA	NA
chr12	71119587	0.334948651450266	0.344116324664549	9.72995207632817	4.8	2.2	0.946063253836426	0.344116324664549	NA	NA	NA
chr12	71119605	0.430188398183075	0.214628022942239	13.7055806955098	4.4	2.55	1.24093970691141	0.214628022942239	NA	NA	NA
chr12	71120004	0.339065234196752	0.337844241210127	22.0921249352619	4.4	2.12	0.958433436977316	0.337844241210127	NA	NA	NA
chr12	71120527	0.263022906455376	0.462816578538197	16.0458275280357	5.4	2.5	0.734216861481727	0.462816578538197	NA	NA	NA
chr12	71120849	0.491648635356801	0.148949309841583	26.7231556989818	4.8	2.78	1.44325266096512	0.148949309841583	NA	NA	NA
chr12	71120924	0.17427556360044	0.630141370726979	10.6787341238833	5.3	2.79	0.48152787849786	0.630141370726979	NA	NA	NA
chr12	71121491	0.255606382128127	0.475982400158464	19.2468655208467	5.5	2.07	0.712779197421787	0.475982400158464	NA	NA	NA
chr12	71121616	0.149013149955306	0.681175866528599	20.0070469818612	5.5	2.84	0.41085908338597	0.681175866528599	NA	NA	NA
chr12	71121664	0.392261959790603	0.262215406156727	10.7309240006646	5.2	2.25	1.12117023677592	0.262215406156727	NA	NA	NA
chr12	71121705	0.475021527597982	0.165321926280343	21.4180479248792	5.7	2.06	1.38739310519235	0.165321926280343	NA	NA	NA
chr12	71121786	0.31100865891581	0.381743408515697	18.8932173423287	5.6	2.99	0.874688519386046	0.381743408515697	NA	NA	NA
chr12	71122163	0.747172545208409	0.0130033835381508	15.8602465228244	5.1	2.77	2.48367661320812	0.0130033835381509	NA	NA	NA
chr12	71122424	0.523035486236867	0.120828788766299	26.8640802313941	4.8	2.15	1.5513042502396	0.120828788766299	NA	NA	NA
chr12	71122620	0.449316275900815	0.192668830461854	25.4894763272731	4.3	1.95	1.30272451206475	0.192668830461854	NA	NA	NA
chr12	71122625	0.430147573477996	0.214676359176117	15.4170974969759	4.7	1.83	1.24080888233387	0.214676359176117	NA	NA	NA
chr12	71122783	0.0982739426730449	0.787089918745668	8.52242338183609	5.1	2.28	0.270091425206463	0.787089918745668	NA	NA	NA
chr12	71122811	0.166426432266752	0.645859294089213	15.0084396765752	4.3	2.41	0.459522088085176	0.645859294089214	NA	NA	NA
chr12	71123315	0.0326644188909247	0.92862277312397	17.0953311248496	4.6	2.22	0.0895777413354105	0.92862277312397	NA	NA	NA
chr12	71123532	0.11643227016425	0.748729189239704	32.9119800285117	4	2.58	0.320315480380111	0.748729189239704	NA	NA	NA
chr12	71123640	0.22713611696265	0.527989446994876	4.87028896981803	4.6	2.41	0.63107811948009	0.527989446994876	NA	NA	NA
chr12	71123856	0.259196249487219	0.469589327381877	14.5375864741896	4.4	2.17	0.723147405405086	0.469589327381878	NA	NA	NA
chr12	71123996	0.448632038107885	0.193430651466412	11.5182747087529	5	2.21	1.30049709444218	0.193430651466412	NA	NA	NA
chr12	71124013	0.206896716025171	0.566294454244599	10.8160110936234	4.5	1.78	0.57351735122077	0.566294454244599	NA	NA	NA
chr12	71124631	0.22713611696265	0.527989446994876	4.87028896981803	4.2	2.3	0.63107811948009	0.527989446994876	NA	NA	NA
chr12	71124955	0.548473620741896	0.100658976859645	26.367189298827	4.3	1.64	1.64166727641338	0.100658976859645	NA	NA	NA
chr12	71125099	0.117941519507008	0.745561864211201	22.204717058623	4.6	2.84	0.324496906118931	0.745561864211201	TSPAN8	NA	NA
chr12	71125214	0.0532046860206716	0.883943646367483	24.5264779690494	3.6	1.84	0.145971804959179	0.883943646367483	TSPAN8	NA	NA
chr12	71125310	0.0673363592514868	0.853367776849239	22.4925383965518	4	2.16	0.184823115253483	0.853367776849239	TSPAN8	NA	NA
chr12	71125345	0.350412718691184	0.320861908721313	14.3327155973888	4	2.16	0.992688237855023	0.320861908721313	TSPAN8	NA	NA
chr12	71125762	0.282799666127763	0.428521744391386	31.3608410239662	3.9	1.2	0.79172379548013	0.428521744391386	TSPAN8	NA	NA
chr12	71126072	0.0053374267138792	0.988324711674371	13.3065442783498	4.5	1.84	0.0146333261483197	0.988324711674371	TSPAN8	NA	NA
chr12	71128355	0.00965547804301293	0.978880610778174	32.6941331041919	3.6	1.07	0.0264723206536018	0.978880610778174	TSPAN8	NA	NA
chr12	71128955	0.538621773727363	0.10819638827788	17.2068560214184	4.5	2.12	1.60635292316595	0.10819638827788	TSPAN8	NA	NA
chr12	71129080	0.387265181106855	0.268882774229744	28.427175439117	2.4	1.17	1.10563906491116	0.268882774229743	TSPAN8	NA	NA
chr12	71129163	0.663257173803359	0.0365598111780023	17.8152562672925	4.6	2.12	2.09064597547727	0.0365598111780023	TSPAN8	NA	NA
chr12	71129212	0.518337818971219	0.124808116317865	20.2249021951894	4.5	1.84	1.53490112841537	0.124808116317865	TSPAN8	NA	NA
chr12	71129459	0.231562110157195	0.519756490865481	25.0239894996828	3.3	1.34	0.643720813320922	0.519756490865481	TSPAN8	NA	NA
chr12	71129530	0.57282056672939	0.0834867972574879	15.1147498399654	4.1	2.18	1.73080361315851	0.0834867972574878	TSPAN8	NA	NA
chr12	71129991	0.13159178488712	0.717076041254651	9.52152519643027	4	0.943	0.362369348968936	0.717076041254651	TSPAN8	NA	NA
chr12	71130013	0.16840652029587	0.641881950916241	20.7292222507591	3	1.05	0.465069131279373	0.641881950916241	TSPAN8	NA	NA
chr12	71130181	0.486621545273466	0.153790879349254	27.6398746586764	3	1.33	1.42626841045579	0.153790879349254	TSPAN8	NA	NA
chr12	71130199	0.263209454731637	0.462487525234247	29.6044343535539	2.8	1.03	0.734756957331839	0.462487525234248	TSPAN8	NA	NA
chr12	71130250	0.335117232999092	0.343858315911933	19.8854045685699	3.2	1.62	0.946569256579521	0.343858315911933	TSPAN8	NA	NA
chr12	71131296	0.1701674032171	0.638351788888783	30.7549765893685	3.9	2.47	0.47000451910815	0.638351788888783	TSPAN8	NA	NA
chr12	71131541	0.00273000640695419	0.994028155492793	30.8559739446649	2.8	1.32	0.00748466702828643	0.994028155492793	TSPAN8	NA	NA
chr12	71131756	0.015099654618717	0.96697703542984	19.9970533392182	3.7	1.49	0.0413999716116766	0.966977035429839	TSPAN8	NA	NA
chr12	71131977	0.554240997718785	0.0964052698176282	9.83325956317835	3.9	1.79	1.66253640708531	0.0964052698176283	TSPAN8	NA	NA
chr12	71132812	0.0767512097244345	0.833092254985185	17.0273886513253	2.8	1.55	0.210737315347318	0.833092254985185	TSPAN8	NA	NA
chr12	71133144	0.555133376772353	0.0957574978382406	8.31761344373087	4.2	2.04	1.6657787112541	0.0957574978382407	TSPAN8	NA	NA
chr12	71133152	0.258903406048337	0.470109418355591	7.24427413419951	4.3	1.95	0.722301032320359	0.470109418355591	TSPAN8	NA	NA
chr12	71133243	0.082772169499158	0.820171300422633	21.3185787394905	4.2	2.1	0.227324658295698	0.820171300422633	TSPAN8	NA	NA
chr12	71133276	0.408209664751042	0.241552871533008	3.04265637772793	4.1	2.08	1.17111421312786	0.241552871533008	TSPAN8	NA	NA
chr12	71133278	0.408209664751042	0.241552871533008	3.04265637772793	4.1	1.91	1.17111421312786	0.241552871533008	TSPAN8	NA	NA
chr12	71133320	0.726116710898475	0.0174137426380872	13.6695363813613	3.9	1.85	2.37785350362286	0.0174137426380871	TSPAN8	NA	NA
chr12	71133373	0.466893915316465	0.173700769072947	23.6393842573965	3.4	1.84	1.36040825044715	0.173700769072947	TSPAN8	NA	NA
chr12	71133887	0.459758275381006	0.181261023906887	26.0702249776855	3.9	1.6	1.33688240836047	0.181261023906887	TSPAN8	NA	NA
chr12	71134470	0.0184300963870038	0.95969785538038	32.3134645663441	2.9	1.1	0.0505327457669289	0.95969785538038	TSPAN8	NA	NA
chr12	71134848	0.260198705829067	0.467810884535876	19.6364722092047	3.3	1.64	0.726045489032262	0.467810884535876	TSPAN8	NA	NA
chr12	71134961	0.525263042048718	0.118969821354516	17.5338596467219	3.3	1.42	1.55911222218917	0.118969821354516	TSPAN8	NA	NA
chr12	71135036	0.150100440929865	0.678953472965825	13.1809584776143	3.4	1.51	0.413891631369623	0.678953472965825	TSPAN8	NA	NA
chr12	71135485	0.332281745495839	0.348211025603634	15.3678136619226	4	2.05	0.938064964153588	0.348211025603634	TSPAN8	NA	NA
chr12	71135732	0.681063151444093	0.0301406710594787	12.1769463124704	4	2.11	2.16823684156034	0.0301406710594787	TSPAN8	NA	NA
chr12	71136018	0.195958635261795	0.587425140391801	23.4135659427992	2.7	1.64	0.542571101729998	0.587425140391801	TSPAN8	NA	NA
chr12	71136169	0.0740115292858777	0.838983710656701	24.7086045278644	3.3	1.42	0.203193605500595	0.838983710656701	TSPAN8	NA	NA
chr12	71137008	0.282277050826338	0.42941245640746	11.665968848909	4	1.33	0.790197464764239	0.42941245640746	TSPAN8	NA	NA
chr12	71137326	0.148105832233452	0.683032092236692	21.1088731963424	4.6	1.58	0.408329080439103	0.683032092236692	TSPAN8	NA	NA
chr12	71137369	0.238795545305173	0.50641644660307	19.625031347473	4.4	1.65	0.664427953633511	0.50641644660307	TSPAN8	NA	NA
chr12	71137456	0.182695400084601	0.613428030508608	17.9681392551195	4.1	1.73	0.505186244836944	0.613428030508609	TSPAN8	NA	NA
chr12	71137460	0.251557635461713	0.483237975132471	12.8084606568716	4.1	1.6	0.701104222917708	0.483237975132471	TSPAN8	NA	NA
chr12	71137468	0.588309062053129	0.0736142457764867	5.64091797200227	4	1.41	1.78900353795006	0.0736142457764868	TSPAN8	NA	NA
chr12	71137524	0.138187707522733	0.703420951614872	9.90307016266751	3	1.33	0.380706626047438	0.703420951614872	TSPAN8	NA	NA
chr12	71137543	0.056937007161899	0.875853280138378	16.1678641747991	3.7	1.77	0.156228033953104	0.875853280138378	TSPAN8	NA	NA
chr12	71137708	0.0561172512356303	0.877629361121548	34.7468193429359	2.8	1.48	0.153975109678439	0.877629361121548	TSPAN8	NA	NA
chr12	71137781	0.586162565721772	0.0749346577191714	25.938720462507	2.7	0.823	1.78086408122515	0.0749346577191714	TSPAN8	NA	NA
chr12	71138009	0.190008492598093	0.599040230572847	39.5604444805014	3	1.89	0.525781211046274	0.599040230572847	TSPAN8	NA	NA
chr12	71138053	0.0214236426984526	0.953157285060359	28.6796498506433	3.4	2.01	0.0587424028250609	0.953157285060359	TSPAN8	NA	NA
chr12	71138189	0.306924089313639	0.388356068894269	19.4429315252717	2.9	1.6	0.862602475399552	0.388356068894269	TSPAN8	NA	NA
chr12	71138431	0.086989366055765	0.811144182927	16.8536892683902	3.6	1.43	0.238950220512423	0.811144182927	TSPAN8	NA	NA
chr12	71138660	0.12401084186282	0.732859764066525	20.9357023791903	3	0.816	0.341323891243268	0.732859764066525	TSPAN8	NA	NA
chr12	71138833	0.143820456711457	0.691819825703758	25.659426944924	3.4	1.58	0.396386632817014	0.691819825703758	TSPAN8	NA	NA
chr12	71139192	0.0862081877141471	0.812814852614217	20.7388435319983	3.4	1.84	0.236796260679976	0.812814852614216	TSPAN8	NA	NA
chr12	71139251	0.506453543371126	0.135234375362313	24.0974577884329	3.6	1.78	1.4937752393195	0.135234375362313	TSPAN8	NA	NA
chr12	71139262	0.594581047980074	0.0698429806444937	6.33289296611866	3.3	2.45	1.81292765215491	0.0698429806444938	TSPAN8	NA	NA
chr12	71139628	0.304531434242829	0.392255264889927	28.0669551977309	3.6	2.01	0.855534587840171	0.392255264889927	TSPAN8	NA	NA
chr12	71139812	0.614920533723363	0.058487216921671	27.6778252972399	3.2	1.99	1.89202825022265	0.058487216921671	TSPAN8	NA	NA
chr12	71140095	0.2012094808739	0.577244991521741	16.4653871219321	3.2	2.1	0.557413430285138	0.577244991521741	TSPAN8	NA	NA
chr12	71140682	0.490536650426398	0.150012172334727	32.4372536011701	3	1.83	1.43948847732559	0.150012172334727	TSPAN8	NA	NA
chr12	71140729	0.135323575175746	0.70934124060284	24.9128579249617	3.5	1.58	0.372740970093572	0.70934124060284	TSPAN8	NA	NA
chr12	71140880	0.216449443334021	0.548083090646802	20.7260126139868	3.1	1.45	0.60063504539895	0.548083090646802	TSPAN8	NA	NA
chr12	71141487	0.324330468142531	0.360564516397581	22.5509880845269	2.5	1.78	0.914289937826634	0.360564516397581	TSPAN8	NA	NA
chr12	71142252	0.223581497649281	0.534639599645444	29.341911206156	2.9	2.42	0.620939242899527	0.534639599645444	TSPAN8	NA	NA
chr12	71142999	0.0340756685523151	0.925545967576987	22.4868222302759	2.8	2.04	0.0934501289484385	0.925545967576987	TSPAN8	NA	NA
chr12	71143267	0.351391134705482	0.319418883288241	29.698453922652	2.1	0.876	0.99565277454155	0.319418883288241	TSPAN8	NA	NA
chr12	71144312	0.360558731122531	0.306063312255929	13.9910476847713	1.7	1.25	1.02351732590559	0.306063312255929	TSPAN8	NA	NA
chr12	71144657	0.0278795988678799	0.93906075856958	30.5822247944305	2.5	1.35	0.0764504187591305	0.93906075856958	TSPAN8	NA	NA
chr12	71144704	0.236482964631742	0.510665657533741	30.4324905305186	2.4	1.07	0.657801551165217	0.510665657533742	TSPAN8	NA	NA
chr12	71145137	0.270354526329114	0.449963165862225	31.6980872959427	2	1.25	0.755476435922177	0.449963165862225	TSPAN8	NA	NA
chr12	71145350	0.447918776108165	0.194226659857401	17.8814850614792	2.4	1.51	1.29817659192953	0.194226659857401	TSPAN8	NA	NA
chr12	71145547	0.529442185831996	0.115530549428871	25.9269620690651	2.5	1.51	1.57381359803789	0.115530549428871	TSPAN8	NA	NA
chr12	71145780	0.594508432743613	0.069885906085169	14.5848602666438	2.6	1.17	1.81264944745278	0.0698859060851691	TSPAN8	NA	NA
chr12	71145910	0.184857089327756	0.609162457063982	32.024097938215	1.9	1.1	0.511269359660123	0.609162457063982	TSPAN8	NA	NA
chr12	71145984	0.303149968150061	0.394515156676687	31.6055391741966	2.1	0.994	0.851457690266467	0.394515156676687	TSPAN8	NA	NA
chr12	71146357	0.444659959529085	0.197887848786095	28.725191697904	2.1	1.1	1.2875925076863	0.197887848786095	TSPAN8	NA	NA
chr12	71147218	0.207816874536072	0.564530242353348	12.06890154401	2.7	1.25	0.576125669032149	0.564530242353348	TSPAN8	NA	NA
chr12	71147553	0.408209664751046	0.241552871533008	4.56535389889509	2.5	1.43	1.17111421312786	0.241552871533008	TSPAN8	NA	NA
chr12	71148381	0.546697328795018	0.101992609794043	9.27314485603411	1.9	1.37	1.63526928320871	0.101992609794043	TSPAN8	NA	NA
chr12	71149224	0.448747264613123	0.193302236702032	15.2616919883381	1.8	1.32	1.30087210228233	0.193302236702032	TSPAN8	NA	NA
chr12	71149238	0.257252003536907	0.473047057455564	28.9258358631504	2	1.33	0.717530121377867	0.473047057455564	TSPAN8	NA	NA
chr12	71149292	0.447918776108165	0.194226659857401	11.9197979419821	2.2	1.62	1.29817659192953	0.194226659857401	TSPAN8	NA	NA
chr12	71149790	0.360558731122531	0.306063312255929	13.9910476847713	2	1.49	1.02351732590559	0.306063312255929	TSPAN8	NA	NA
chr12	71161321	0.539465579465829	0.107537331590014	35.0556414967073	1.8	0.919	1.60936144052686	0.107537331590015	TSPAN8	NA	NA
chr12	71171450	0.35108912033928	0.319863950088946	15.990627897727	2	1.25	0.994737501506984	0.319863950088946	TSPAN8	NA	NA
chr12	71190917	0.36055873112253	0.30606331225593	27.9820953695426	1.3	0.675	1.02351732590559	0.30606331225593	TSPAN8	NA	NA
chr12	71191084	0.19113125470697	0.596842176111641	43.437417172077	1.3	0.675	0.52894705842104	0.596842176111641	TSPAN8	NA	NA
chr12	71191382	0.568279670555363	0.0865345910741518	36.7983210587662	1.6	0.843	1.7139680650912	0.0865345910741517	TSPAN8	NA	NA
chr12	71191839	0.347216891823847	0.325598885645597	40.7649045854619	1.7	1.06	0.983017378394633	0.325598885645597	TSPAN8	NA	NA
chr12	71192047	0.245414669053429	0.494337007974024	29.6160035822482	1.6	1.07	0.683427088295895	0.494337007974024	TSPAN8	NA	NA
chr12	71192720	0.0021863747816105	0.995217328027585	43.5888852524826	1.3	0.483	0.00599422629314969	0.995217328027585	TSPAN8	NA	NA
chr12	71192766	0.0963873154694558	0.79110073164063	38.5495036169806	1.7	0.823	0.264881524238645	0.79110073164063	TSPAN8	NA	NA
chr12	71193215	0.270101091757263	0.45040475735069	42.6084423614672	1.4	0.699	0.754740405872346	0.45040475735069	TSPAN8	NA	NA
chr12	71194014	0.33906821082187	0.337839727312424	31.2015387962046	1.4	0.516	0.958442392352998	0.337839727312424	TSPAN8	NA	NA
chr12	71194907	0.385972562391078	0.270622500766498	27.6753078207477	1.4	0.699	1.10163013716315	0.270622500766498	TSPAN8	NA	NA
chr12	71194926	0.408209664751053	0.241552871533008	9.12796913318377	1.7	1.06	1.17111421312786	0.241552871533008	TSPAN8	NA	NA
chr12	71196141	0.0129305673618402	0.971719112764438	33.163475096414	1.8	1.03	0.0354522608262169	0.971719112764438	TSPAN8	NA	NA
chr12	71203206	0.353550019922085	0.316246838123013	37.0247381472572	1.5	0.707	1.00220035141348	0.316246838123013	TSPAN8	NA	NA
chr12	71207734	0.1702954247647	0.638095389280941	31.2038713357741	2	0.816	0.470363426730706	0.638095389280941	TSPAN8	NA	NA
chr12	71240348	0.375383466029183	0.285104519234605	41.7091319521233	1.4	0.516	1.06892266252056	0.285104519234605	TSPAN8	NA	NA
chr12	71266203	0.37264100212499	0.288921834120476	29.5076132226068	1.8	0.789	1.06048978636346	0.288921834120476	TSPAN8	NA	NA
chr12	71266575	0.237582389697722	0.508643686545843	35.7695407936849	2.1	1.45	0.660951080176302	0.508643686545843	TSPAN8	NA	NA
chr12	71268315	0.401114397806436	0.25062943938839	14.6636022251457	1.7	0.949	1.1488218700673	0.250629439388391	TSPAN8	NA	NA
chr12	71268488	0.620036318821572	0.0558365792014422	24.1528509345176	1.8	1.32	1.91230894485387	0.0558365792014421	TSPAN8	NA	NA
chr12	71270161	0.128235158809533	0.72405310611717	32.5957986940758	2.1	1.6	0.353047132447834	0.72405310611717	TSPAN8	NA	NA
chr12	71272254	0.0307419669407796	0.93281546530576	25.8083305118556	1.9	1.29	0.0843030778998723	0.93281546530576	TSPAN8	NA	NA
chr12	71273602	0.137810485604835	0.704199873454365	40.30080787093	2.2	1.55	0.379657228780034	0.704199873454365	TSPAN8	NA	NA
chr12	71273932	0.685718965341301	0.0285986890337504	30.8771341498095	2	1.41	2.18897456115872	0.0285986890337504	TSPAN8	NA	NA
chr12	71274427	0.226118242569368	0.529890291638932	10.1620913747821	2.4	1.96	0.628173494666019	0.529890291638932	TSPAN8	NA	NA
chr12	71275335	0.455072863595487	0.186329159202232	26.5897140141098	2.1	1.52	1.32151663614275	0.186329159202232	TSPAN8	NA	NA
chr12	71278971	0.0581537507754455	0.873218008680624	17.0488616012399	2.1	1.1	0.15957228990959	0.873218008680624	TSPAN8	NA	NA
chr12	71280454	0.0641018353425714	0.860351997735796	31.7045836832326	2.2	1.4	0.175926103263383	0.860351997735796	TSPAN8	NA	NA
chr12	71280472	0.244093422291308	0.4967383150995	29.0923900329813	2.2	1.14	0.679630716874337	0.4967383150995	TSPAN8	NA	NA
chr12	71281662	0.000658670477873425	0.998559158954282	47.6096525676058	1.4	0.699	0.00180582743369346	0.998559158954282	TSPAN8	NA	NA
chr12	71288810	0.512037781989726	0.130270897268988	28.0549734781994	2.2	1.87	1.51303449377902	0.130270897268988	TSPAN8	NA	NA
chr12	71288894	0.534900626279972	0.111133092395974	27.4954599504283	2.3	1.49	1.5931208072128	0.111133092395974	TSPAN8	NA	NA
chr12	71288999	0.0905367738942049	0.803566229517718	19.9178622605221	2.2	1.14	0.248734410398981	0.803566229517718	TSPAN8	NA	NA
chr12	71292867	0.46249543936617	0.178338403922254	34.4453142747329	2.2	1.48	1.34588873006911	0.178338403922254	TSPAN8	NA	NA
chr12	71342488	0.0758410948979095	0.835048565476397	39.4670593497337	1.5	0.707	0.208231050061488	0.835048565476397	TSPAN8	NA	NA
chr12	71350102	0.424934628514147	0.220899786431474	28.9811685761737	1.6	0.843	1.22413902517961	0.220899786431474	TSPAN8	NA	NA
chr12	71395206	0.258903406048337	0.470109418355591	7.24427413419951	1.7	0.949	0.722301032320359	0.470109418355591	TSPAN8	NA	NA
chr12	71395222	0.258903406048337	0.470109418355591	7.24427413419951	1.9	0.994	0.722301032320359	0.470109418355591	TSPAN8	NA	NA
chr12	71395255	0.00818600811853066	0.982094307146473	16.0072742370684	1.8	1.03	0.0224433419814287	0.982094307146473	TSPAN8	NA	NA
chr12	71406748	0.0116048567957244	0.974617794233765	17.0766133558896	1.8	0.919	0.0318172448040395	0.974617794233765	TSPAN8	NA	NA
chr12	71407062	0.664450488447915	0.036103108416452	34.2470677816771	1.7	0.949	2.09576425821579	0.036103108416452	TSPAN8	NA	NA
chr12	71412476	0.12918589066217	0.72207503846398	38.4052927144259	1.7	0.483	0.355686924213387	0.72207503846398	TSPAN8	NA	NA
chr12	71576224	0.138187707522733	0.703420951614872	9.90307016266751	1.7	0.675	0.380706626047438	0.703420951614872	LGR5	NA	NA
chr12	71578355	0.131603633672976	0.717051445453574	34.8135850085048	2	1.15	0.362402267272094	0.717051445453574	LGR5	NA	NA
chr12	71580383	0.40185620693392	0.249671737552253	13.7355417626482	1.5	0.527	1.15114706675792	0.249671737552253	LGR5	NA	NA
chr12	71584098	0.392326020208216	0.262130525004437	9.19734247633311	1.7	0.823	1.12136970732406	0.262130525004437	LGR5	NA	NA
chr12	71584191	0.401856206933921	0.249671737552253	27.4710835252964	1.6	0.966	1.15114706675792	0.249671737552253	LGR5	NA	NA
chr12	71584527	0.0786240404870741	0.829069171756598	39.8761735427558	1.6	0.843	0.215895542478354	0.829069171756598	LGR5	NA	NA
chr12	71586641	0.19300625490071	0.593178001429923	16.7566591522298	1.6	0.699	0.534236381038242	0.593178001429923	NA	NA	NA
chr12	71586652	0.312907797494004	0.378687721206944	14.2467526057757	1.8	0.422	0.88031678681068	0.378687721206944	NA	NA	NA
chr12	71586785	0.471744242922429	0.168670765001721	35.2694172170632	1.5	0.527	1.37648746660964	0.168670765001721	NA	NA	NA
chr12	71587562	0.227136116962651	0.527989446994874	14.60794532039	1.5	0.707	0.631078119480092	0.527989446994874	NA	NA	NA
chr12	71595917	0.379215236761162	0.279816781140772	29.2608237249803	2	1.49	1.08073101823169	0.279816781140771	NA	NA	NA
chr12	71640273	0.385972562391078	0.270622500766498	27.6753078207477	1.1	0.316	1.10163013716315	0.270622500766498	ZFC3H1	NA	NA
chr12	71640312	0.360558731122531	0.306063312255929	27.9820953695426	1.2	0.422	1.02351732590559	0.30606331225593	ZFC3H1	NA	NA
chr12	71693181	0.555133376772353	0.0957574978382405	33.2704537749235	1.2	0.422	1.6657787112541	0.0957574978382405	TMEM19	NA	NA
chr12	71799011	0.555133376772353	0.0957574978382406	16.6352268874617	2	0.943	1.6657787112541	0.0957574978382407	RAB21	NA	NA
chr12	71898835	0.33832162876255	0.338972847562942	14.1154580864412	1.9	1.29	0.956196738210488	0.338972847562942	TBC1D15	NA	NA
chr12	71902448	0.401856206933921	0.249671737552253	9.1561121389813	1.9	1.1	1.15114706675792	0.249671737552253	TBC1D15	NA	NA
chr12	71907045	0.227136116962651	0.527989446994873	29.21589064078	1.6	0.699	0.631078119480094	0.527989446994874	TBC1D15	NA	NA
chr12	71907741	0.324694671048989	0.359993942987502	29.1559315646991	2.3	1.34	0.915376629466462	0.359993942987502	TBC1D15	NA	NA
chr12	71907762	0.536555623039778	0.109820875562186	27.0168607534074	1.9	1.2	1.59899877152845	0.109820875562186	TBC1D15	NA	NA
chr12	71908119	0.385972562391078	0.270622500766498	13.8376539103739	2.2	1.23	1.10163013716315	0.270622500766498	TBC1D15	NA	NA
chr12	71908127	0.374781855388742	0.285939579265443	14.3926645611576	1.9	1.29	1.06707143578883	0.285939579265443	TBC1D15	NA	NA
chr12	71908130	0.401856206933921	0.249671737552254	5.49421670505929	2	1.25	1.15114706675792	0.249671737552254	TBC1D15	NA	NA
chr12	71908925	0.40185620693392	0.249671737552253	6.86777088132411	1.7	0.949	1.15114706675792	0.249671737552253	TBC1D15	NA	NA
chr12	72051638	0.216946185737722	0.547142467910131	32.3763461147678	1.4	0.516	0.602047577563185	0.547142467910131	TPH2	NA	NA
chr12	72077838	0.217472652528052	0.546146256058027	38.5308939599466	2	1.25	0.60354489888079	0.546146256058027	TPH2	NA	NA
chr12	72078184	0.243019761505494	0.498693289358145	38.8008535064437	2.1	1.2	0.676547199621272	0.498693289358145	TPH2	NA	NA
chr12	72078391	0.309376462640575	0.384379189188078	36.9236773405376	2.5	1.72	0.869855843282243	0.384379189188078	TPH2	NA	NA
chr12	72089314	0.213076897890011	0.554486063485184	21.8625854857994	2.8	1.48	0.591051278240867	0.554486063485184	TPH2,TRHDE	NA	NA
chr12	72099120	0.138187707522736	0.70342095161487	5.94243634123463	1.9	1.29	0.380706626047441	0.70342095161487	TPH2,TRHDE	NA	NA
chr12	72102051	0.0142930993252243	0.968740231889998	39.4716562304498	2.4	1.84	0.0391883374146963	0.968740231889998	TPH2,TRHDE	NA	NA
chr12	72102906	0.0131347373465482	0.971272718465133	32.0127032342904	2.3	1.57	0.0360120903975393	0.971272718465133	TPH2,TRHDE	NA	NA
chr12	72103114	0.336978734692633	0.341015900565577	28.5080789419407	2.5	2.07	0.95215988774996	0.341015900565577	TPH2,TRHDE	NA	NA
chr12	72103477	0.0116020665629375	0.974623895402729	17.0766139088426	2.5	1.78	0.0318095942521649	0.974623895402729	TPH2,TRHDE	NA	NA
chr12	72103862	0.320395646147438	0.366757721933089	28.2569914842177	2.5	1.9	0.902563280946542	0.366757721933089	TPH2,TRHDE	NA	NA
chr12	72117912	0.32990567386855	0.35187986730803	39.678690984855	1.8	0.789	0.930949152216923	0.35187986730803	TPH2,TRHDE	NA	NA
chr12	72118730	0.225571541699463	0.530912379701336	31.3850360329068	2.4	1.35	0.626613861751079	0.530912379701336	TPH2,TRHDE	NA	NA
chr12	72119551	0.141857941348919	0.695855378429278	16.9050563741555	1.7	0.675	0.390921341586757	0.695855378429278	TPH2,TRHDE	NA	NA
chr12	72124134	0.231313482806444	0.520217565748623	32.2667550264843	2.3	1.34	0.643010069983227	0.520217565748623	TPH2,TRHDE	NA	NA
chr12	72124389	0.253546299749099	0.479668211405792	34.2853668338337	1.7	1.06	0.706836303220694	0.479668211405792	TPH2,TRHDE	NA	NA
chr12	72124673	0.0433201161681965	0.905414880593989	17.4831436090669	2	1.05	0.118823890875384	0.905414880593989	TPH2,TRHDE	NA	NA
chr12	72124730	0.416442599784995	0.231255763459674	34.0177275184284	1.8	0.632	1.19713032075085	0.231255763459674	TPH2,TRHDE	NA	NA
chr12	72125226	0.259056498804572	0.469837493430075	40.2121261098121	2.2	1.55	0.722743486355307	0.469837493430075	TPH2,TRHDE	NA	NA
chr12	72126221	0.392326020208216	0.262130525004437	13.797393453845	2.3	1.34	1.12136970732406	0.262130525004437	TPH2,TRHDE	NA	NA
chr12	72126467	0.34586179703886	0.327618335659087	11.0846823218214	2.7	1.06	0.978922375057236	0.327618335659086	TPH2,TRHDE	NA	NA
chr12	72126891	0.144313490177869	0.690807085303598	34.4469126335236	2.3	0.949	0.397760026692096	0.690807085303598	TPH2,TRHDE	NA	NA
chr12	72127179	0.145120018571869	0.689151347102592	32.8154502942321	2.5	0.85	0.400007018874802	0.689151347102592	TPH2,TRHDE	NA	NA
chr12	72127780	0.136191999287314	0.707544673461656	15.1331407789904	3.1	1.37	0.375155701206962	0.707544673461656	TPH2,TRHDE	NA	NA
chr12	72128539	0.317988101425604	0.370572946773121	29.1026931752216	2.7	1.34	0.895400662247988	0.370572946773121	TPH2,TRHDE	NA	NA
chr12	72128642	0.12577803288621	0.729172129503474	31.7612112928596	2.4	1.43	0.34622699402806	0.729172129503474	TPH2,TRHDE	NA	NA
chr12	72128718	0.33832162876255	0.338972847562942	9.40936436042168	2.7	0.823	0.956196738210488	0.338972847562942	TPH2,TRHDE	NA	NA
chr12	72130013	0.605813017818104	0.0634088596797492	16.0359728781375	2.8	0.789	1.8563136844796	0.0634088596797493	TPH2,TRHDE	NA	NA
chr12	72130039	0.338321628762552	0.338972847562939	12.5458191472289	3	0.667	0.956196738210492	0.338972847562939	TPH2,TRHDE	NA	NA
chr12	72130076	0.0977811109238294	0.788137207038268	18.8380185359429	2.6	1.07	0.268730333939283	0.788137207038268	TPH2,TRHDE	NA	NA
chr12	72130192	0.150100440929864	0.678953472965824	9.88670752896363	2.7	1.06	0.413891631369624	0.678953472965824	TPH2,TRHDE	NA	NA
chr12	72130227	0.282740292961788	0.428622893022437	29.1397677031619	3.1	1.2	0.791550373638112	0.428622893022437	TPH2,TRHDE	NA	NA
chr12	72130234	0.360558731122531	0.306063312255929	13.9910476847713	2.9	1.2	1.02351732590559	0.306063312255929	TPH2,TRHDE	NA	NA
chr12	72130262	0.0774500661140207	0.831590608041273	23.6894734638267	3.2	1.32	0.212662000391698	0.831590608041273	TPH2,TRHDE	NA	NA
chr12	72130524	0.155806314583915	0.667327638830016	16.8692033007032	2.9	0.876	0.429818548866105	0.667327638830016	TPH2,TRHDE	NA	NA
chr12	72130720	0.299985056790604	0.399716102046778	17.4418062720089	2.9	0.876	0.842128371393052	0.399716102046778	TPH2,TRHDE	NA	NA
chr12	72131018	0.216251125424036	0.548458799923986	16.6736654687954	3	0.471	0.60007117810136	0.548458799923986	TPH2,TRHDE	NA	NA
chr12	72131132	0.385972562391078	0.2706225007665	5.53506156414954	3.1	0.876	1.10163013716315	0.2706225007665	TPH2,TRHDE	NA	NA
chr12	72131134	0.385972562391078	0.2706225007665	5.53506156414954	2.9	1.1	1.10163013716315	0.2706225007665	TPH2,TRHDE	NA	NA
chr12	72131140	0.408209664751053	0.241552871533008	9.12796913318377	3.3	0.823	1.17111421312786	0.241552871533008	TPH2,TRHDE	NA	NA
chr12	72131157	0.401856206933921	0.249671737552253	9.1561121389813	2.8	1.14	1.15114706675792	0.249671737552253	TPH2,TRHDE	NA	NA
chr12	72131164	0.0903832984931905	0.803893782423096	11.7654101023934	2.7	0.949	0.248311008131825	0.803893782423096	TPH2,TRHDE	NA	NA
chr12	72131172	0.0709264281590168	0.845626584378743	14.1298542455802	2.9	0.568	0.194701567922516	0.845626584378743	TPH2,TRHDE	NA	NA
chr12	72131216	0.227136116962652	0.527989446994875	7.303972660195	3.2	1.03	0.631078119480092	0.527989446994875	TPH2,TRHDE	NA	NA
chr12	72131220	0.227136116962652	0.527989446994875	7.303972660195	3.2	0.919	0.631078119480092	0.527989446994875	TPH2,TRHDE	NA	NA
chr12	72131228	0.258903406048336	0.470109418355589	28.977096536798	3.2	1.23	0.722301032320362	0.470109418355589	TPH2,TRHDE	NA	NA
chr12	72131273	0.0734045109636085	0.840290038324256	11.0447791428607	2.9	0.876	0.2015224993909	0.840290038324256	TPH2,TRHDE	NA	NA
chr12	72131323	0.425490675112481	0.220231104092859	15.4547406889805	3.1	0.994	1.22591382918758	0.220231104092859	TPH2,TRHDE	NA	NA
chr12	72131367	0.401856206933921	0.249671737552254	5.49421670505929	3.1	1.1	1.15114706675792	0.249671737552254	TPH2,TRHDE	NA	NA
chr12	72131667	0.312907797494003	0.378687721206944	9.49688528701009	2.7	0.949	0.88031678681068	0.378687721206944	TPH2,TRHDE	NA	NA
chr12	72131956	0.1536055491889	0.671804349005182	31.8330108766255	2.9	1.45	0.423672944760141	0.671804349005181	TPH2,TRHDE	NA	NA
chr12	72132164	0.334137967745992	0.34535842554483	15.0877484567226	3.1	1.37	0.943630646978894	0.345358425544831	TPH2,TRHDE	NA	NA
chr12	72132401	0.197751374558392	0.583941996722503	19.6050441862319	2.7	1.16	0.547635808443554	0.583941996722503	TPH2,TRHDE	NA	NA
chr12	72132731	0.541016804603907	0.106332352498713	25.1381534065776	3	1.25	1.61489999894109	0.106332352498713	TPH2,TRHDE	NA	NA
chr12	72132890	0.740341369164768	0.0143366054939872	15.9774185712408	3	1.15	2.44871696734244	0.0143366054939871	TPH2,TRHDE	NA	NA
chr12	72132970	0.0789591627081424	0.828349660468428	27.0137711959511	3	1.15	0.216818671306717	0.828349660468428	TPH2,TRHDE	NA	NA
chr12	72133052	0.609622376689765	0.061318462413477	23.6485168186004	2.7	1.34	1.87119207807792	0.061318462413477	TPH2,TRHDE	NA	NA
chr12	72133334	0.492874420452683	0.147782990436605	26.5816283372099	2.7	0.823	1.44740691405157	0.147782990436605	TPH2,TRHDE	NA	NA
chr12	72133404	0.098935300860774	0.785684987742702	25.9598950849777	2.2	0.632	0.271918107681651	0.785684987742702	TPH2,TRHDE	NA	NA
chr12	72133804	0.113971793841013	0.75390001171226	8.48396938997172	3.4	1.58	0.313501064972079	0.75390001171226	TPH2,TRHDE	NA	NA
chr12	72134311	0.150100440929864	0.678953472965824	9.88670752896363	4	1.05	0.413891631369624	0.678953472965824	TPH2,TRHDE	NA	NA
chr12	72134324	0.238952804164764	0.506128034052749	11.4715324520699	3.5	1.18	0.664878772361578	0.506128034052749	TPH2,TRHDE	NA	NA
chr12	72134369	0.47577561489629	0.164557058822741	21.5259819515974	3.1	1.37	1.38990720048297	0.164557058822741	TPH2,TRHDE	NA	NA
chr12	72134371	0.608471111631427	0.0619453709473064	27.9399061419147	2.3	1.16	1.86668656529396	0.0619453709473063	TPH2,TRHDE	NA	NA
chr12	72134427	0.62958148800069	0.0511059220773217	15.8719594642231	3.4	0.843	1.95058929152178	0.0511059220773218	TPH2,TRHDE	NA	NA
chr12	72134677	0.495569709736693	0.14523804295527	5.79161254548539	3.2	1.87	1.45655939550068	0.14523804295527	TPH2,TRHDE	NA	NA
chr12	72134952	0.304362678213613	0.392530990627902	20.7262362304402	2.8	1.03	0.855036411223075	0.392530990627902	TPH2,TRHDE	NA	NA
chr12	72135199	0.495569709736693	0.14523804295527	6.94854534551336	3.6	1.43	1.45655939550068	0.14523804295527	TPH2,TRHDE	NA	NA
chr12	72135205	0.00972116278035273	0.978736965872039	11.8132049828584	3.1	1.1	0.0266524163683661	0.978736965872039	TPH2,TRHDE	NA	NA
chr12	72135322	0.0629060379289765	0.862936284432208	23.5702156179943	3.3	1.25	0.17263761355879	0.862936284432208	TPH2,TRHDE	NA	NA
chr12	72135717	0.337685774119873	0.339939442491962	21.455289599408	3.2	1.4	0.954284913526619	0.339939442491962	TPH2,TRHDE	NA	NA
chr12	72135893	0.400740291172785	0.251113198094412	14.9598515677219	3.4	1.71	1.14764971380309	0.251113198094412	TPH2,TRHDE	NA	NA
chr12	72135930	0.0494682088612108	0.892052709806062	33.4402275312266	3	1.7	0.135707257932376	0.892052709806062	TPH2,TRHDE	NA	NA
chr12	72136224	0.239937473265552	0.504323721161053	20.253213606332	3.6	1.17	0.667702175333299	0.504323721161053	TPH2,TRHDE	NA	NA
chr12	72136375	0.229509792509595	0.523567501725254	14.875006334978	3.6	1.35	0.637855877609264	0.523567501725254	TPH2,TRHDE	NA	NA
chr12	72136441	0.109307644792639	0.76372603471926	16.9754328301555	2.8	0.919	0.300591472689855	0.76372603471926	TPH2,TRHDE	NA	NA
chr12	72136683	0.273262628466468	0.444910053350064	31.4183364092995	2.8	1.48	0.763928162891221	0.444910053350064	TPH2,TRHDE	NA	NA
chr12	72136753	0.14773011394544	0.683801199944406	20.7519132097301	3.5	1.35	0.407281566453183	0.683801199944406	TPH2,TRHDE	NA	NA
chr12	72136832	0.407021964165113	0.243059193381485	26.3238518965278	3.3	1.49	1.16737442822649	0.243059193381485	TPH2,TRHDE	NA	NA
chr12	72136846	0.690916686961929	0.0269418737632786	15.2531066836595	4	1.25	2.21235893736662	0.0269418737632787	TPH2,TRHDE	NA	NA
chr12	72137016	0.329386479402759	0.352684131503952	11.6073727895775	3.2	1.55	0.929395553166774	0.352684131503952	TPH2,TRHDE	NA	NA
chr12	72137025	0.611899890089208	0.0600905927619614	11.2040161555836	3.3	0.675	1.88012831196336	0.0600905927619613	TPH2,TRHDE	NA	NA
chr12	72137065	0.224586595585772	0.532755802607712	13.5112203572899	3.7	1.49	0.623804776160377	0.532755802607712	TPH2,TRHDE	NA	NA
chr12	72137908	0.322444911658471	0.363525720451189	20.3423502258325	3.2	0.632	0.908667393912851	0.363525720451189	TPH2,TRHDE	NA	NA
chr12	72138026	0.0792384745852616	0.827750062436838	17.0442566395944	3.4	0.843	0.217588093253256	0.827750062436838	TPH2,TRHDE	NA	NA
chr12	72138142	0.504142601870856	0.137321919307282	26.6537481358467	3.9	1.66	1.48583821509016	0.137321919307282	TPH2,TRHDE	NA	NA
chr12	72138235	0.445606063870186	0.196820817328724	18.1677860051661	4	1.49	1.29066225807407	0.196820817328724	TPH2,TRHDE	NA	NA
chr12	72138245	0.0456868759995273	0.900268301543203	10.6833347146325	3.7	1.57	0.125322422489153	0.900268301543203	TPH2,TRHDE	NA	NA
chr12	72138268	0.826108794639182	0.00322450806480143	14.666050935926	2.5	1.08	2.94548305775011	0.00322450806480146	TPH2,TRHDE	NA	NA
chr12	72138306	0.123177656504045	0.734600102850531	8.47458136313784	3.4	1.78	0.339012779702226	0.734600102850531	TPH2,TRHDE	NA	NA
chr12	72138323	0.354660125994644	0.314622205421281	17.6733443145643	3.9	1.91	1.00557053122385	0.314622205421281	TPH2,TRHDE	NA	NA
chr12	72138366	0.0507528543478108	0.889263665334122	16.7542269704906	3.8	1.62	0.139235995367051	0.889263665334122	TPH2,TRHDE	NA	NA
chr12	72138714	0.219967349560041	0.541435428142425	16.1403136100118	3.6	1.78	0.610643786652176	0.541435428142425	TPH2,TRHDE	NA	NA
chr12	72138750	0.502432830712424	0.138879057751828	23.1913151459931	3.7	1.49	1.4799782254345	0.138879057751828	TPH2,TRHDE	NA	NA
chr12	72138860	0.140017005428748	0.699647185629027	13.2934661275337	3.2	1.23	0.385796772711344	0.699647185629027	TPH2,TRHDE	NA	NA
chr12	72139508	0.0377509994092988	0.917537276528975	14.5183126674781	2.7	1.42	0.103536381307	0.917537276528975	TPH2,TRHDE	NA	NA
chr12	72139778	0.362817375375489	0.302818964187804	16.3071552777779	3.5	1.43	1.03040705206661	0.302818964187804	TPH2,TRHDE	NA	NA
chr12	72139796	0.179332881421935	0.620083921038804	23.6040763399738	3	1.7	0.495731412957751	0.620083921038804	TPH2,TRHDE	NA	NA
chr12	72139914	0.392326020208216	0.262130525004437	9.19734247633311	3.6	1.78	1.12136970732406	0.262130525004437	TPH2,TRHDE	NA	NA
chr12	72139946	0.630132304068206	0.050841369399538	12.5745478055754	3.6	1.84	1.95281627453622	0.050841369399538	TPH2,TRHDE	NA	NA
chr12	72139979	0.478995422268537	0.161315125729483	26.8314263433485	3.6	1.96	1.40066215182858	0.161315125729483	TPH2,TRHDE	NA	NA
chr12	72140008	0.40820966475105	0.241552871533008	5.47732921283154	3.5	2.22	1.17111421312786	0.241552871533008	TPH2,TRHDE	NA	NA
chr12	72140053	0.40820966475105	0.241552871533008	5.47732921283154	3.6	1.9	1.17111421312786	0.241552871533008	TPH2,TRHDE	NA	NA
chr12	72140056	0.33832162876255	0.338972847562942	9.40936436042168	3.6	1.78	0.956196738210488	0.338972847562942	TPH2,TRHDE	NA	NA
chr12	72140392	0.265211158339146	0.458963276222341	16.4475162273048	3.5	1.43	0.74055504148882	0.458963276222341	TPH2,TRHDE	NA	NA
chr12	72141390	0.109549278150283	0.763216223617633	9.01459450573168	3.6	1.65	0.301260021755446	0.763216223617633	TPH2,TRHDE	NA	NA
chr12	72141602	0.407009121029477	0.243075510585608	14.3580919193308	3.7	1.7	1.16733400642397	0.243075510585608	TPH2,TRHDE	NA	NA
chr12	72142130	0.138187707522735	0.703420951614871	7.42804542654329	3.7	1.42	0.380706626047439	0.703420951614871	TPH2,TRHDE	NA	NA
chr12	72142358	0.434587135068036	0.209456566274446	16.6306114602375	3.8	1.93	1.25506113902046	0.209456566274446	TPH2,TRHDE	NA	NA
chr12	72142782	0.303473230208516	0.393985781820616	11.6698586016293	3.5	0.972	0.852411423879969	0.393985781820616	TPH2,TRHDE	NA	NA
chr12	72142822	0.447918776108165	0.194226659857401	11.9197979419821	3.3	1.64	1.29817659192953	0.194226659857401	TPH2,TRHDE	NA	NA
chr12	72142833	0.33832162876255	0.338972847562942	9.40936436042168	3.4	1.43	0.956196738210488	0.338972847562942	TPH2,TRHDE	NA	NA
chr12	72142900	0.161911094210259	0.6549592634282	17.7130263069052	3.7	1.34	0.446883381644532	0.6549592634282	TPH2,TRHDE	NA	NA
chr12	72142948	0.0445361874081592	0.902770095799767	35.5612841513932	2.3	1.25	0.122162788939564	0.902770095799767	TPH2,TRHDE	NA	NA
chr12	72143184	0.335531088184017	0.343225341358754	19.5701373011318	3.6	1.17	0.947811664273196	0.343225341358754	TPH2,TRHDE	NA	NA
chr12	72143298	0.509195314865343	0.132783099242167	19.9594554993042	3.5	1.08	1.50321698398191	0.132783099242167	TPH2,TRHDE	NA	NA
chr12	72143878	0.517878100169256	0.125201845471699	20.2137201978723	3.4	0.699	1.53330044321823	0.125201845471699	TPH2,TRHDE	NA	NA
chr12	72144221	0.100509003010486	0.782344199479048	23.5101959567107	2.4	0.966	0.276265438349612	0.782344199479048	TPH2,TRHDE	NA	NA
chr12	72144308	0.718287959807514	0.0192892794021148	14.357131331405	3.9	0.738	2.33989272751945	0.0192892794021147	TPH2,TRHDE	NA	NA
chr12	72144429	0.644354312973491	0.0443226975600071	9.43541221560514	4.1	0.876	2.01102612266895	0.0443226975600071	TPH2,TRHDE	NA	NA
chr12	72144443	0.0206515825408542	0.95484392499499	13.6747371970478	3.2	1.14	0.0566249929412706	0.95484392499499	TPH2,TRHDE	NA	NA
chr12	72144545	0.330295744028069	0.351276234397917	29.5630808754829	3	1.25	0.932116669030044	0.351276234397918	TPH2,TRHDE	NA	NA
chr12	72144989	0.150620547607557	0.677891174796036	29.0686293679495	3.3	1.25	0.415342525099496	0.677891174796036	TPH2,TRHDE	NA	NA
chr12	72145229	0.284637789341185	0.425395788524288	30.1562754570982	2.7	1.49	0.797095123086706	0.425395788524288	TPH2,TRHDE	NA	NA
chr12	72145329	0.227722467871821	0.526895717819827	11.1554336620528	4.2	0.632	0.632751829629951	0.526895717819827	TPH2,TRHDE	NA	NA
chr12	72145680	0.0307247793373213	0.932852956750824	23.2634612571575	3.5	0.85	0.0842559221643845	0.932852956750824	TPH2,TRHDE	NA	NA
chr12	72145705	0.094628628431532	0.794843536245128	23.8433192957137	4	1.49	0.260026235795983	0.794843536245128	TPH2,TRHDE	NA	NA
chr12	72146056	0.47174424292243	0.168670765001722	8.81735430426579	3.3	1.06	1.37648746660964	0.168670765001722	TPH2,TRHDE	NA	NA
chr12	72146261	0.0136257383378216	0.970199230629923	23.4285738415905	3.2	1.23	0.0373584136204715	0.970199230629923	TPH2,TRHDE	NA	NA
chr12	72146332	0.491531196115314	0.14906134441991	23.1597509203465	3.9	0.994	1.44285491997084	0.14906134441991	TPH2,TRHDE	NA	NA
chr12	72146571	0.226642541005059	0.528910836385684	31.8098891212801	2.2	0.919	0.629669508026837	0.528910836385684	TPH2,TRHDE	NA	NA
chr12	72146616	0.3943098591643	0.259509395457823	23.5108293043586	3.6	1.17	1.12755146153524	0.259509395457823	TPH2,TRHDE	NA	NA
chr12	72146622	0.398516074633425	0.254000045992872	29.0432174437279	3.6	1.51	1.14068736585462	0.254000045992872	TPH2,TRHDE	NA	NA
chr12	72146641	0.100511486773613	0.782338929253885	23.5091373781312	3.1	1.2	0.276272300539962	0.782338929253885	TPH2,TRHDE	NA	NA
chr12	72146661	0.550622488946643	0.0990604537690056	20.1273497269442	2.7	1.06	1.64942569733655	0.0990604537690056	TPH2,TRHDE	NA	NA
chr12	72146694	0.446284945980397	0.196057235385034	19.8521867675501	3.5	1.35	1.29286650074395	0.196057235385035	TPH2,TRHDE	NA	NA
chr12	72146721	0.306095037851713	0.389704996712999	16.6596088214406	2.7	1.34	0.860152477752164	0.389704996712999	TPH2,TRHDE	NA	NA
chr12	72146725	0.401114397806435	0.25062943938839	14.6636022251457	3.4	0.966	1.1488218700673	0.250629439388391	TPH2,TRHDE	NA	NA
chr12	72146731	0.531824589271756	0.113598073985603	17.6284117621426	3.2	0.789	1.58222561854208	0.113598073985603	TPH2,TRHDE	NA	NA
chr12	72146788	0.152930034685159	0.673180326793716	16.2422332437897	3.6	1.17	0.421787230936978	0.673180326793716	TPH2,TRHDE	NA	NA
chr12	72146831	0.0372813308421086	0.918560344485058	11.8055503868294	3.3	1.06	0.102247350398712	0.918560344485058	TPH2,TRHDE	NA	NA
chr12	72146849	0.258642444762785	0.470573100253814	14.3441717508193	3.2	0.789	0.721546892928439	0.470573100253814	TPH2,TRHDE	NA	NA
chr12	72146915	0.0512885864878268	0.888100879435227	10.6573083996006	3.5	1.35	0.140707677804221	0.888100879435227	TPH2,TRHDE	NA	NA
chr12	72146921	0.0999269663935013	0.783579425632216	8.49687094148133	3	1.63	0.274657448225746	0.783579425632216	TPH2,TRHDE	NA	NA
chr12	72146946	0.44881289375813	0.193229118261772	19.4909225738932	3.5	1.35	1.30108571080462	0.193229118261772	TPH2,TRHDE	NA	NA
chr12	72146964	0.352756817007306	0.317410367381421	12.7983866740023	3.3	1.25	0.999793675003431	0.317410367381421	TPH2,TRHDE	NA	NA
chr12	72146968	0.430548569166062	0.21420185320394	10.6627176558195	4	1.05	1.24209407819721	0.21420185320394	TPH2,TRHDE	NA	NA
chr12	72147004	0.103479332660856	0.776047294427851	20.1243250062663	3.9	1.2	0.284473819754279	0.776047294427851	TPH2,TRHDE	NA	NA
chr12	72147015	0.40820966475105	0.241552871533008	5.47732921283154	3.9	1.2	1.17111421312786	0.241552871533008	TPH2,TRHDE	NA	NA
chr12	72147026	0.273165252062025	0.445078835189789	12.098038155518	4.3	1.49	0.763644982729131	0.445078835189789	TPH2,TRHDE	NA	NA
chr12	72147066	0.0676531441328505	0.852684237379157	25.7613770948511	3.5	1.27	0.185694632984308	0.852684237379157	TPH2,TRHDE	NA	NA
chr12	72147101	0.681916972641335	0.0298537468219815	24.1241820568	3.5	1.35	2.17202540383524	0.0298537468219815	TPH2,TRHDE	NA	NA
chr12	72147161	0.768396755756037	0.0094159316897031	15.0981976408744	3.9	1.2	2.59657146179755	0.00941593168970312	TPH2,TRHDE	NA	NA
chr12	72147195	0.360558731122531	0.306063312255929	9.32643238666856	3.6	0.966	1.02351732590559	0.306063312255929	TPH2,TRHDE	NA	NA
chr12	72147406	0.40185620693392	0.249671737552253	13.7355417626482	3.5	1.08	1.15114706675792	0.249671737552253	TPH2,TRHDE	NA	NA
chr12	72147628	0.726613583674776	0.017299163466733	20.2913507634478	3.4	1.17	2.38028690123454	0.017299163466733	TPH2,TRHDE	NA	NA
chr12	72148594	0.122762524756451	0.73546762739865	12.4972490944352	4.2	1.62	0.337861412893902	0.73546762739865	TPH2,TRHDE	NA	NA
chr12	72148708	0.541470097924103	0.105981852544865	9.93206710239618	3.4	0.699	1.61652037162354	0.105981852544865	TPH2,TRHDE	NA	NA
chr12	72148742	0.50376006132344	0.137669375259986	30.2624899899214	3.6	1.26	1.48452620944771	0.137669375259986	TPH2,TRHDE	NA	NA
chr12	72148843	0.411504388082705	0.237401766886834	21.7068749200828	3.2	1.03	1.18150601116531	0.237401766886834	TPH2,TRHDE	NA	NA
chr12	72148957	0.555426733985156	0.0955451584938978	18.3995019731839	3.4	1.58	1.66684535769934	0.0955451584938978	TPH2,TRHDE	NA	NA
chr12	72149170	0.227713219662092	0.526912961479268	14.8727759481876	3.5	0.707	0.632725428285205	0.526912961479267	TPH2,TRHDE	NA	NA
chr12	72149378	0.500325595771982	0.140813000336704	30.2040874827446	3.9	1.29	1.4727702368009	0.140813000336704	TPH2,TRHDE	NA	NA
chr12	72150445	0.33832162876255	0.338972847562942	14.1154580864412	4	1.15	0.956196738210488	0.338972847562942	TPH2,TRHDE	NA	NA
chr12	72150504	0.250155565454884	0.485761659514576	24.6843078131078	3.8	1.32	0.697065730362184	0.485761659514576	TPH2,TRHDE	NA	NA
chr12	72150559	0.234269784680196	0.514746082266233	20.2370548459198	3.6	1.17	0.651465435573589	0.514746082266233	TPH2,TRHDE	NA	NA
chr12	72150644	0.33832162876255	0.338972847562943	7.05772904322059	3.5	0.707	0.956196738210486	0.338972847562943	TPH2,TRHDE	NA	NA
chr12	72150847	0.344277278658877	0.329987880790762	19.3086374279325	3.3	0.483	0.974138288304613	0.329987880790762	TPH2,TRHDE	NA	NA
chr12	72150862	0.0356534041639816	0.922107243291546	23.6878366268781	3.3	1.16	0.0977796797119266	0.922107243291546	TPH2,TRHDE	NA	NA
chr12	72150968	0.541466064413966	0.10598496815811	9.9320977920663	3.9	1.29	1.61650594933605	0.10598496815811	TPH2,TRHDE	NA	NA
chr12	72150976	0.33832162876255	0.338972847562942	14.1154580864412	3.3	1.42	0.956196738210488	0.338972847562942	TPH2,TRHDE	NA	NA
chr12	72151355	0.590297889647336	0.0724044013656082	22.9201593261731	3.4	1.07	1.79656691107524	0.0724044013656082	TPH2,TRHDE	NA	NA
chr12	72152293	0.0806515678719525	0.824717812738495	39.4521151046558	1.9	0.738	0.221481149424915	0.824717812738495	TPH2,TRHDE	NA	NA
chr12	72152303	0.555133376772353	0.0957574978382409	6.65409075498469	3.3	1.25	1.6657787112541	0.0957574978382409	TPH2,TRHDE	NA	NA
chr12	72152565	0.408686314411815	0.240949828102402	18.614720294289	3.1	1.37	1.17261600529652	0.240949828102403	TPH2,TRHDE	NA	NA
chr12	72152656	0.360558731122531	0.306063312255929	9.32643238666856	2.7	1.16	1.02351732590559	0.306063312255929	TPH2,TRHDE	NA	NA
chr12	72152668	0.208276414317819	0.563649961865197	13.8548794433586	2.6	0.966	0.577428595214096	0.563649961865197	TPH2,TRHDE	NA	NA
chr12	72152695	0.0816709916447293	0.822531601996197	12.2970559043613	3.3	1.34	0.224290070507331	0.822531601996197	TPH2,TRHDE	NA	NA
chr12	72153004	0.438445961424519	0.204979654044737	9.67991508814108	3.4	1.35	1.26749135159245	0.204979654044737	TPH2,TRHDE	NA	NA
chr12	72153265	0.00476509336249308	0.989576594945938	7.9999091750254	3.4	1.51	0.0130641725197645	0.989576594945938	TPH2,TRHDE	NA	NA
chr12	72153689	0.310817064072612	0.382052349681039	19.4171043296751	3.2	0.919	0.874121023180444	0.382052349681039	TPH2,TRHDE	NA	NA
chr12	72153701	0.545644725942768	0.102788149703197	7.6001222535188	3.2	1.32	1.63148439616436	0.102788149703197	TPH2,TRHDE	NA	NA
chr12	72153913	0.244078671141681	0.496765152612847	21.8194972710462	2.8	1.03	0.679588343230138	0.496765152612847	TPH2,TRHDE	NA	NA
chr12	72154430	0.0391506722096087	0.914489053935437	18.2425088746464	2.8	1.48	0.107378066944343	0.914489053935437	TPH2,TRHDE	NA	NA
chr12	72154461	0.409422093380275	0.240020601873235	23.8011542244665	3.1	1.91	1.17493529936416	0.240020601873235	TPH2,TRHDE	NA	NA
chr12	72154490	0.313489566959279	0.377754072207986	22.6638857173657	3.2	1.75	0.88204204246561	0.377754072207986	TPH2,TRHDE	NA	NA
chr12	72155039	0.134697042677117	0.710638192406922	31.7238573373635	2.8	1.75	0.370999112945389	0.710638192406922	TPH2,TRHDE	NA	NA
chr12	72155726	0.0642445143441369	0.860043727558197	8.89192871216119	2.9	2.23	0.176318501600526	0.860043727558197	TPH2,TRHDE	NA	NA
chr12	72155890	0.186789821613016	0.605357626931161	31.4521430367681	2.5	1.9	0.516711414223955	0.605357626931161	TPH2,TRHDE	NA	NA
chr12	72157411	0.219265873772647	0.542758412604905	31.0240379893487	1.8	0.789	0.608647047621422	0.542758412604905	TPH2,TRHDE	NA	NA
chr12	72158139	0.483656976329561	0.156690096666471	17.5051527185312	2	0.816	1.41629176926918	0.156690096666471	TPH2,TRHDE	NA	NA
chr12	72162937	0.617615276595513	0.0570808726232886	24.1696847439733	2	1.56	1.90269103352659	0.0570808726232885	TPH2,TRHDE	NA	NA
chr12	72165712	0.374781855388742	0.285939579265443	14.3926645611576	2.4	1.35	1.06707143578883	0.285939579265443	TPH2,TRHDE	NA	NA
chr12	72165831	0.523993705203999	0.120026923211554	10.0620436285428	2.6	1.26	1.55466059855676	0.120026923211554	TPH2,TRHDE	NA	NA
chr12	72165865	0.312907797494003	0.378687721206944	9.49688528701009	2.7	1.34	0.88031678681068	0.378687721206944	TPH2,TRHDE	NA	NA
chr12	72165876	0.360558731122531	0.306063312255929	13.9910476847713	2.2	1.4	1.02351732590559	0.306063312255929	TPH2,TRHDE	NA	NA
chr12	72165974	0.33832162876255	0.338972847562942	14.1154580864412	2.3	1.16	0.956196738210488	0.338972847562942	TPH2,TRHDE	NA	NA
chr12	72166640	0.408209664751054	0.241552871533008	13.6933230320789	2.1	1.29	1.17111421312786	0.241552871533008	TPH2,TRHDE	NA	NA
chr12	72166907	0.447354119553068	0.194858178251342	31.6992441388098	1.3	0.949	1.29634056684007	0.194858178251342	TPH2,TRHDE	NA	NA
chr12	72170086	0.148092328689204	0.683059729892373	31.6626022104626	1.5	0.972	0.408291430581798	0.683059729892373	TPH2,TRHDE	NA	NA
chr12	72170378	0.408209664751058	0.241552871533008	27.3866460641577	1.3	0.483	1.17111421312786	0.241552871533008	TPH2,TRHDE	NA	NA
chr12	72171592	0.360558731122531	0.306063312255929	13.9910476847713	2	1.05	1.02351732590559	0.306063312255929	TPH2,TRHDE	NA	NA
chr12	72176636	0.33832162876255	0.338972847562942	14.1154580864412	1.1	0.316	0.956196738210488	0.338972847562942	TPH2,TRHDE	NA	NA
chr12	72191220	0.374059828983946	0.286943517811367	37.0961829700146	1.4	0.843	1.06485065551191	0.286943517811367	TRHDE	NA	NA
chr12	72192738	0.159125268285054	0.660594225463007	38.9727053105794	1.6	0.699	0.439092897237539	0.660594225463007	TRHDE	NA	NA
chr12	72194756	0.317517265218785	0.371321366344026	31.4499771846782	1.4	0.516	0.894000980882847	0.371321366344026	TRHDE	NA	NA
chr12	72194833	0.33832162876255	0.338972847562941	28.2309161728823	1.1	0.316	0.956196738210488	0.338972847562941	TRHDE	NA	NA
chr12	72209963	0.0675286233568637	0.852952910352383	11.7867963649715	2.2	1.48	0.185352056227463	0.852952910352383	TRHDE	NA	NA
chr12	72213239	0.312907797494004	0.378687721206944	14.2467526057757	1.9	1.45	0.88031678681068	0.378687721206944	TRHDE	NA	NA
chr12	72213498	0.53377064549249	0.112034662215103	26.3075911787148	2.5	1.84	1.58911397957192	0.112034662215103	TRHDE	NA	NA
chr12	72221209	0.145121479266354	0.689148349489117	21.8771859242358	3.1	1.45	0.400011088746349	0.689148349489117	TRHDE	NA	NA
chr12	72222047	0.235444479718015	0.512578623616682	16.7676628490715	3.5	1.78	0.654827809432017	0.512578623616682	TRHDE	NA	NA
chr12	72222430	0.203408730200207	0.573001001171057	26.1094769920109	4.2	1.48	0.563637293111849	0.573001001171057	TRHDE	NA	NA
chr12	72222683	0.140359789960144	0.698940690745353	20.3610757152779	3.2	1.55	0.386750817928432	0.698940690745353	TRHDE	NA	NA
chr12	72223210	0.564894018122204	0.0888528490436144	13.3500693962715	3	1.49	1.70148021969867	0.0888528490436145	TRHDE	NA	NA
chr12	72223831	0.312629988702755	0.379133959977909	17.4889501119364	4.9	2.23	0.8794931234581	0.379133959977909	TRHDE	NA	NA
chr12	72224310	0.0153744551905453	0.966376327779746	11.6990017374563	4.7	2.41	0.0421535043016161	0.966376327779746	TRHDE	NA	NA
chr12	72224376	0.184868720511233	0.609139534233146	13.7274430489711	3.4	2.46	0.511302100764244	0.609139534233146	TRHDE	NA	NA
chr12	72225630	0.0201250403005841	0.95599430029711	20.7568807238748	4.9	2.18	0.0551809565391831	0.95599430029711	TRHDE	NA	NA
chr12	72225788	0.0815942407057746	0.822696160540216	33.1808335929128	3.1	1.37	0.224078578531659	0.822696160540216	TRHDE	NA	NA
chr12	72225901	0.131163975900025	0.717964247149063	12.3641311361931	4.4	2.27	0.361180862862636	0.717964247149063	TRHDE	NA	NA
chr12	72225970	0.33832162876255	0.338972847562942	14.1154580864412	3.6	2.07	0.956196738210488	0.338972847562942	TRHDE	NA	NA
chr12	72226004	0.00941701146542451	0.97940211410693	13.0286502215742	4	2	0.0258184897119655	0.97940211410693	TRHDE	NA	NA
chr12	72226165	0.371944926701868	0.289895064909021	21.0274186104011	4.1	2.33	1.05835184469425	0.28989506490902	TRHDE	NA	NA
chr12	72226341	0.28429582910691	0.425976528429829	27.2371869663986	3.8	2.49	0.796095501890389	0.425976528429829	TRHDE	NA	NA
chr12	72226414	0.539659966424366	0.107385864360121	5.65144391937035	4.6	2.5	1.61005493331571	0.107385864360121	TRHDE	NA	NA
chr12	72226494	0.276404297687572	0.4394802841653	13.3489288093442	4.8	2.78	0.773071132714201	0.4394802841653	TRHDE	NA	NA
chr12	72226833	0.00156364971161758	0.996579524615451	7.37169370862521	4.7	2.71	0.00428694328658229	0.996579524615451	TRHDE	NA	NA
chr12	72227551	0.27446497505792	0.442828436113589	28.8191433091223	4.7	2.41	0.767425728777057	0.442828436113589	TRHDE	NA	NA
chr12	72227714	0.0858299739363169	0.813623965554059	6.6794814323412	4.3	2.58	0.235753483483132	0.813623965554059	TRHDE	NA	NA
chr12	72229233	0.617296968388378	0.0572458168865998	16.8693175946205	4.6	2.27	1.90142920753726	0.0572458168865997	TRHDE	NA	NA
chr12	72229727	0.518584354654773	0.124597286021562	6.59325127412164	5.9	2.85	1.53575986713409	0.124597286021562	TRHDE	NA	NA
chr12	72230054	0.124039512852293	0.732799896206856	21.1422351360169	6.1	3.35	0.341403426127537	0.732799896206856	TRHDE	NA	NA
chr12	72230269	0.0685392359842876	0.850772751561798	14.8341820916549	6.4	3.47	0.188132542194087	0.850772751561798	TRHDE	NA	NA
chr12	72230292	0.41397279661409	0.234318261079593	8.93382823162795	6.2	3.88	1.18930857791917	0.234318261079593	TRHDE	NA	NA
chr12	72230344	0.222790603611849	0.536123808139286	16.394428740607	6.1	3.45	0.618685129588342	0.536123808139286	TRHDE	NA	NA
chr12	72230509	0.434030246642903	0.210107269050652	18.1671849513001	6.6	4.3	1.25327053153202	0.210107269050652	TRHDE	NA	NA
chr12	72230613	0.163135899494656	0.652486753320148	28.090018368093	6.3	3.86	0.450310244305445	0.652486753320148	TRHDE	NA	NA
chr12	72230718	0.0599903206616565	0.869242426011926	22.1410093212058	7.1	4.2	0.164620841335134	0.869242426011926	TRHDE	NA	NA
chr12	72230917	0.146429409109994	0.686465804440805	13.4843896663953	6.6	4.12	0.403655857333147	0.686465804440805	TRHDE	NA	NA
chr12	72231449	0.56205312588853	0.0908284861993872	14.1731947046067	6.5	3.03	1.69104354541491	0.0908284861993873	TRHDE	NA	NA
chr12	72231515	0.258903406048335	0.470109418355596	3.62213706709976	7	3.92	0.72230103232035	0.470109418355596	TRHDE	NA	NA
chr12	72231901	0.0776850320876718	0.831085841846157	22.6838847572181	7.5	5.02	0.213309143940609	0.831085841846157	TRHDE	NA	NA
chr12	72232064	0.0950466104861107	0.79395365039228	15.7542914148543	7	3.8	0.26118006519844	0.793953650392281	TRHDE	NA	NA
chr12	72232528	0.10802047224057	0.766443154730603	29.4600010545086	6.5	3.63	0.297030590393941	0.766443154730603	TRHDE	NA	NA
chr12	72233246	0.357063853296247	0.311119398523764	8.44035045127469	8.5	4.09	1.01287598910444	0.311119398523764	TRHDE	NA	NA
chr12	72233449	0.483656976329561	0.156690096666472	4.37628817963279	7.4	3.13	1.41629176926918	0.156690096666472	TRHDE	NA	NA
chr12	72233626	0.111270925031786	0.759586182266269	14.1118252901328	7	3.06	0.306024249826856	0.759586182266269	TRHDE	NA	NA
chr12	72233728	0.0757327176526856	0.835281579082753	16.3118108585377	8.3	3.95	0.207932619515376	0.835281579082753	TRHDE	NA	NA
chr12	72234208	0.0529764799250693	0.884438637924448	25.7127071746635	7.8	3.94	0.145344808906119	0.884438637924448	TRHDE	NA	NA
chr12	72234274	0.449598396042567	0.192355233818637	12.765678882803	8.2	4.78	1.30364328870986	0.192355233818638	TRHDE	NA	NA
chr12	72234600	0.237327230313258	0.509112655835556	26.9550114745396	8.1	4.01	0.660220005741233	0.509112655835556	TRHDE	NA	NA
chr12	72235119	0.116965897574864	0.747608924455736	25.363918561746	7.5	4.72	0.321793782989723	0.747608924455736	TRHDE	NA	NA
chr12	72235177	0.582390213695358	0.0772922554965259	3.32524340028285	8.3	4.35	1.76661781449289	0.0772922554965259	TRHDE	NA	NA
chr12	72235292	0.205537790195675	0.5689037614692	6.78678099291343	7.4	4.01	0.569666727066616	0.5689037614692	TRHDE	NA	NA
chr12	72235476	0.175174642014598	0.628349320379772	13.0021822898764	8.4	4.14	0.48405149983327	0.628349320379772	TRHDE	NA	NA
chr12	72235795	0.375095677606711	0.285503817110293	13.7959478232905	9.1	4.15	1.06803701094053	0.285503817110293	TRHDE	NA	NA
chr12	72236130	0.518283321595049	0.12485475076692	12.473806118184	9	4.94	1.53471133314787	0.12485475076692	TRHDE	NA	NA
chr12	72237552	0.20801005212837	0.564160132909051	26.8822115835392	6.3	3.86	0.576673358421227	0.564160132909051	TRHDE	NA	NA
chr12	72237650	0.0659944305115456	0.856264280269275	16.2120319077013	8.3	4.27	0.181131601701668	0.856264280269275	TRHDE	NA	NA
chr12	72238190	0.088750827407145	0.807379555081078	17.8054526596993	9.2	5.27	0.243807960088294	0.807379555081078	TRHDE	NA	NA
chr12	72238467	0.253847424437266	0.479128678624604	14.4969473689967	9.7	5.12	0.707704666961322	0.479128678624604	TRHDE	NA	NA
chr12	72238499	0.402605837641156	0.248706010838738	5.69894398853068	10	4.37	1.15349806620811	0.248706010838738	TRHDE	NA	NA
chr12	72238567	0.352110750530064	0.318359716232808	8.72974342134627	8.6	4.43	0.99783429696934	0.318359716232808	TRHDE	NA	NA
chr12	72238639	0.36794388943801	0.295523211033264	13.8875374056424	10	5.31	1.04608192188227	0.295523211033264	TRHDE	NA	NA
chr12	72238740	0.399297531684666	0.252983692131529	14.0048783236971	9.2	5.39	1.14313223560746	0.252983692131529	TRHDE	NA	NA
chr12	72239092	0.304056453114265	0.393031562387046	13.8135674527908	9.5	4.81	0.854132528488782	0.393031562387046	TRHDE	NA	NA
chr12	72239682	0.195185445880537	0.588929745760408	10.6445606501536	9.4	5.04	0.540387617019492	0.588929745760408	TRHDE	NA	NA
chr12	72239737	0.161084834706509	0.65662893935024	11.770616162023	9.5	6.04	0.444572202810077	0.65662893935024	TRHDE	NA	NA
chr12	72240020	0.0504250636892882	0.889975216203761	10.4256868950329	8.2	4.42	0.138335568413466	0.88997521620376	TRHDE	NA	NA
chr12	72240237	0.405773367352857	0.244648403977911	6.4879121443026	9.8	6.8	1.16344647181484	0.244648403977911	TRHDE	NA	NA
chr12	72240474	0.122014024413457	0.737032491477849	9.9064457617791	9.2	5.16	0.335785677428665	0.737032491477849	TRHDE	NA	NA
chr12	72240638	0.0268171938686906	0.941379558125973	4.38322963271651	9.8	5.27	0.0735360497984672	0.941379558125973	TRHDE	NA	NA
chr12	72240655	0.583913896720991	0.0763343029915414	3.10814285016333	10.3	5.95	1.77236309985337	0.0763343029915413	TRHDE	NA	NA
chr12	72240670	0.0164601358142948	0.964003206792856	10.6614494463845	8.8	4.8	0.0451306052671358	0.964003206792856	TRHDE	NA	NA
chr12	72240714	0.222951919436004	0.53582094518389	10.5136655119093	10.8	5.35	0.619144841331827	0.53582094518389	TRHDE	NA	NA
chr12	72240730	0.315578915682312	0.374410338341448	14.0087221057936	10.2	5.67	0.888242469790052	0.374410338341448	TRHDE	NA	NA
chr12	72240773	0.536069949695405	0.110204942257092	9.35661797223202	10	5.6	1.59727266038161	0.110204942257092	TRHDE	NA	NA
chr12	72240793	0.259949369339625	0.468252950303605	14.0410453695926	10.6	5.78	0.725324546518978	0.468252950303605	TRHDE	NA	NA
chr12	72240807	0.445185883412606	0.197294288441828	10.120778640195	10	5.1	1.2892986261177	0.197294288441828	TRHDE	NA	NA
chr12	72240823	0.0591596226800521	0.871040297946887	14.0983464853326	9.5	4.93	0.162337230319657	0.871040297946887	TRHDE	NA	NA
chr12	72240861	0.18621517066819	0.606488013003051	7.36140975601599	11	5.73	0.515093030070958	0.606488013003052	TRHDE	NA	NA
chr12	72240863	0.18621517066819	0.606488013003051	7.36140975601599	10.9	5.74	0.515093030070958	0.606488013003052	TRHDE	NA	NA
chr12	72240907	0.0666909500963844	0.854760673625478	16.1784205928705	8.6	4.9	0.183047595538363	0.854760673625478	TRHDE	NA	NA
chr12	72240931	0.635369681302387	0.0483712839506751	14.437267892088	9.6	4.72	1.97409199023564	0.0483712839506751	TRHDE	NA	NA
chr12	72241037	0.0731774024727837	0.84077887529163	22.0708774484999	10.1	4.77	0.200897304695139	0.840778875291631	TRHDE	NA	NA
chr12	72241149	0.0553180659260148	0.879361347402163	16.3330078135896	10.6	5.21	0.151778871176891	0.879361347402163	TRHDE	NA	NA
chr12	72241614	0.390544458149734	0.264496762329454	14.8633979970317	10.4	4.72	1.11582567277362	0.264496762329454	TRHDE	NA	NA
chr12	72241827	0.198413166546806	0.5826581330931	6.48307850666244	9.7	5.29	0.549506167667915	0.5826581330931	TRHDE	NA	NA
chr12	72241844	0.648073641348026	0.0427153926557896	4.06821086327563	10.5	4.7	2.02648222271426	0.0427153926557897	TRHDE	NA	NA
chr12	72242315	0.335621576611298	0.343087022140132	8.55696984150718	9.1	5.17	0.948083353206669	0.343087022140132	TRHDE	NA	NA
chr12	72242368	0.347447248955861	0.325256235845274	5.41767506088409	9	4.55	0.983713834135675	0.325256235845274	TRHDE	NA	NA
chr12	72242436	0.411561663833258	0.237329961295113	5.79301302374518	10.2	5.09	1.18168689206311	0.237329961295113	TRHDE	NA	NA
chr12	72242586	0.130997860815319	0.71830921304488	11.1060534280628	7.4	4.06	0.360719410225613	0.71830921304488	TRHDE	NA	NA
chr12	72242814	0.529385556169057	0.115576732677415	3.71998819683011	9.5	5.46	1.57361392204922	0.115576732677415	TRHDE	NA	NA
chr12	72242868	0.305591733812788	0.39052501613524	12.1221629214374	9.1	4.68	0.858665633257104	0.39052501613524	TRHDE	NA	NA
chr12	72243014	0.316899747968476	0.37230407553065	13.6834585020152	10.2	5.22	0.892165790361291	0.37230407553065	TRHDE	NA	NA
chr12	72243191	0.485682366072347	0.154705814543432	20.0972568422139	9.1	4.01	1.42310467084041	0.154705814543432	TRHDE	NA	NA
chr12	72243956	0.367792397204456	0.295737447879938	10.8704504501334	10	5.16	1.04561797291066	0.295737447879938	TRHDE	NA	NA
chr12	72244357	0.160201594418511	0.658415274244583	12.3931995916374	9.3	5.25	0.442102169928312	0.658415274244583	TRHDE	NA	NA
chr12	72244815	0.252826143528135	0.480959604721702	9.60986110838589	10.7	4.62	0.704760000687075	0.480959604721702	TRHDE	NA	NA
chr12	72244882	0.402237950412517	0.249179688442333	11.3244397487745	10.4	4.86	1.15234413273752	0.249179688442333	TRHDE	NA	NA
chr12	72245159	0.250987545164127	0.484263435014059	9.23319459517014	9.3	3.59	0.699461868621408	0.484263435014059	TRHDE	NA	NA
chr12	72246560	0.347376703729932	0.325361150026997	15.2559634255222	7.2	3.55	0.983500539260116	0.325361150026997	TRHDE	NA	NA
chr12	72246579	0.138187707522744	0.703420951614863	3.71402271327164	8.6	4.17	0.380706626047449	0.703420951614863	TRHDE	NA	NA
chr12	72246594	0.366269243323822	0.297896058668963	9.83303619101759	9.4	4.12	1.04095580805285	0.297896058668963	TRHDE	NA	NA
chr12	72246612	0.00260885095665154	0.994293177373809	15.2166062270589	9.4	4.72	0.00715250246105695	0.994293177373809	TRHDE	NA	NA
chr12	72247065	0.127723890053462	0.725117447588886	11.1203479915734	10	4.08	0.35162775474979	0.725117447588886	TRHDE	NA	NA
chr12	72248141	0.145862130428395	0.687628899639041	6.36811985249271	10.7	3.83	0.402074906555904	0.687628899639041	TRHDE	NA	NA
chr12	72248147	0.385972562391076	0.270622500766507	1.72970673879673	11.4	4.5	1.10163013716313	0.270622500766507	TRHDE	NA	NA
chr12	72248157	0.287101107548151	0.421223334214224	5.96118394114415	11.8	4.16	0.804300698775563	0.421223334214224	TRHDE	NA	NA
chr12	72248190	0.599569081160468	0.0669354056714264	11.9432440313098	10.1	3.35	1.83210750354265	0.0669354056714264	TRHDE	NA	NA
chr12	72248215	0.454534384214282	0.186916904476373	11.8954326100626	11.1	3.81	1.31975477809756	0.186916904476373	TRHDE	NA	NA
chr12	72248246	0.771442272306802	0.00896602664574094	4.9682878146021	11.6	4.01	2.61334681670596	0.00896602664574098	TRHDE	NA	NA
chr12	72248278	0.494189084851166	0.146538295037257	10.8210421841891	11.3	3.95	1.45186806013364	0.146538295037257	TRHDE	NA	NA
chr12	72248342	0.293551271613853	0.41038929062994	5.373435264994	10.6	4.3	0.823208755689102	0.41038929062994	TRHDE	NA	NA
chr12	72248349	0.371909485951344	0.28994466404623	7.44369672590838	9.3	3.97	1.05824301747092	0.28994466404623	TRHDE	NA	NA
chr12	72248366	0.582628016023576	0.0771422373384971	1.81002072554619	11.5	4.65	1.76751369613981	0.0771422373384971	TRHDE	NA	NA
chr12	72248372	0.385972562391076	0.270622500766507	1.72970673879673	11.8	4.59	1.10163013716313	0.270622500766507	TRHDE	NA	NA
chr12	72248374	0.385972562391076	0.270622500766507	1.72970673879673	11.7	4.62	1.10163013716313	0.270622500766507	TRHDE	NA	NA
chr12	72248404	0.250136873287079	0.485795343224968	5.29489484733512	11.4	3.92	0.697011905404403	0.485795343224968	TRHDE	NA	NA
chr12	72248441	0.697333871894792	0.0249885087559887	6.00217225960509	9.9	3.54	2.2415803249415	0.0249885087559887	TRHDE	NA	NA
chr12	72248776	0.177542770067407	0.623637525824244	8.35456044142285	11	3.5	0.490701584255076	0.623637525824244	TRHDE	NA	NA
chr12	72249127	0.295163649221844	0.40770189513502	13.0859399610879	11.2	3.82	0.827944564693108	0.40770189513502	TRHDE	NA	NA
chr12	72249237	0.250941591001756	0.484346136826702	7.637649793875	10.9	3.78	0.699329497429795	0.484346136826702	TRHDE	NA	NA
chr12	72249723	0.194698587323238	0.589877886540892	8.68308261172614	9.6	3.89	0.539012997013002	0.589877886540892	TRHDE	NA	NA
chr12	72249885	0.013367500333757	0.97076381760863	7.69796324865268	8.4	3.41	0.0366503241277494	0.97076381760863	TRHDE	NA	NA
chr12	72250382	0.470442050016825	0.17001254563888	7.17534070796184	10.3	3.2	1.37216349864114	0.17001254563888	TRHDE-AS1,TRHDE	NA	NA
chr12	72250413	0.0117466380362053	0.974307774594797	10.7998439270259	10.4	3.24	0.0322059959369925	0.974307774594797	TRHDE-AS1,TRHDE	NA	NA
chr12	72251139	0.171736808551844	0.635210996706089	7.39060856352582	10.8	4.52	0.474405184461842	0.635210996706089	TRHDE-AS1,TRHDE	NA	NA
chr12	72251294	0.109059626063245	0.764249403066765	6.4040822334817	10.2	3.85	0.299905284836831	0.764249403066765	TRHDE-AS1,TRHDE	NA	NA
chr12	72251583	0.308175541993669	0.386324167060997	7.51736966532406	10	5.12	0.866302734587944	0.386324167060997	TRHDE-AS1,TRHDE	NA	NA
chr12	72251800	0.373538674338706	0.287669331636178	14.1196977353772	9.8	4.26	1.06324837123323	0.287669331636178	TRHDE-AS1,TRHDE	NA	NA
chr12	72251894	0.536183468455348	0.110115097047886	12.9569136778101	11.9	5.17	1.59767602534645	0.110115097047887	TRHDE-AS1,TRHDE	NA	NA
chr12	72252427	0.308013610549059	0.386586792559619	7.73397364633524	12.7	6.31	0.865823805182974	0.386586792559619	TRHDE-AS1,TRHDE	NA	NA
chr12	72252950	0.490187311852225	0.150347026230365	9.47692826006317	13	6.27	1.43830678980908	0.150347026230365	TRHDE-AS1,TRHDE	NA	NA
chr12	72253202	0.0312020025923879	0.931812030595827	13.6981999394704	11.8	5.96	0.0855652411942337	0.931812030595827	TRHDE-AS1,TRHDE	NA	NA
chr12	72253247	0.671949172390164	0.0333212712947744	13.1053586878354	7.9	4.2	2.12819075187461	0.0333212712947744	TRHDE-AS1,TRHDE	NA	NA
chr12	72254153	0.265625307988743	0.458235616991816	9.78010899361903	11.7	5.01	0.741755284970218	0.458235616991816	TRHDE-AS1,TRHDE	NA	NA
chr12	72254777	0.389864155809748	0.265403410848777	11.9168096154056	11.8	6.39	1.11371048240597	0.265403410848777	TRHDE-AS1,TRHDE	NA	NA
chr12	72255165	0.136755128317967	0.706380384251876	9.91054991178854	12.4	6.48	0.376721767903306	0.706380384251876	TRHDE-AS1,TRHDE	NA	NA
chr12	72255193	0.196715315597302	0.585954037683764	6.93274046548033	12	5.4	0.544708471206949	0.585954037683764	TRHDE-AS1,TRHDE	NA	NA
chr12	72255312	0.676151479650437	0.0318277850160355	3.91204869431823	13.9	6.92	2.14656680468442	0.0318277850160356	TRHDE-AS1,TRHDE	NA	NA
chr12	72255376	0.211391604434567	0.55769657527203	7.80281411579247	13	5.66	0.586266297882626	0.55769657527203	TRHDE-AS1,TRHDE	NA	NA
chr12	72255469	0.391190666386377	0.263637129379076	11.4767938390814	12.6	6.5	1.11783579790385	0.263637129379076	TRHDE-AS1,TRHDE	NA	NA
chr12	72255483	0.213848236678243	0.553019062118192	15.7191750874799	12.7	6.24	0.593242218512183	0.553019062118192	TRHDE-AS1,TRHDE	NA	NA
chr12	72255551	0.390155746091632	0.265014595784209	10.3322662990509	13.3	6.09	1.11461696838781	0.265014595784209	TRHDE-AS1,TRHDE	NA	NA
chr12	72255632	0.0273116516043273	0.940300306972963	10.9397905661741	9.3	4.72	0.0748924207687859	0.940300306972963	TRHDE-AS1,TRHDE	NA	NA
chr12	72255642	0.0438284018669347	0.904309327085794	12.3561741113268	10.2	5.35	0.120219429244066	0.904309327085794	TRHDE-AS1,TRHDE	NA	NA
chr12	72255834	0.145190123973609	0.689007482329673	11.7521705127933	13.6	6.57	0.400202352113236	0.689007482329673	TRHDE-AS1,TRHDE	NA	NA
chr12	72256054	0.445360663857445	0.197097260378632	6.95669036638471	10.7	3.97	1.2898657902013	0.197097260378632	TRHDE-AS1,TRHDE	NA	NA
chr12	72256482	0.740886041456296	0.0142269496222348	4.74593511739333	15.4	6.64	2.45148150840882	0.0142269496222349	TRHDE-AS1,TRHDE	NA	NA
chr12	72256601	0.263430392197564	0.46209794740277	10.6802665386101	14	7.01	0.73539667311701	0.46209794740277	TRHDE-AS1,TRHDE	NA	NA
chr12	72256954	0.485438708472777	0.154943718637381	1.81125934167542	12.9	6.94	1.42228435553207	0.154943718637381	TRHDE-AS1,TRHDE	NA	NA
chr12	72257199	0.287426736468446	0.420673210908395	11.1034601645238	11	4.76	0.805253843772222	0.420673210908395	TRHDE-AS1,TRHDE	NA	NA
chr12	72257488	0.196949929294826	0.585498189890617	8.23146036715951	13.5	6.38	0.545371278683001	0.585498189890617	TRHDE-AS1,TRHDE	NA	NA
chr12	72257836	0.788294426188239	0.00674668428615585	7.02702679327904	14	6.6	2.709095864125	0.00674668428615588	TRHDE-AS1,TRHDE	NA	NA
chr12	72258291	0.422561769774527	0.223766315193446	3.82736016744777	14.8	6.86	1.21657406531453	0.223766315193446	TRHDE-AS1,TRHDE	NA	NA
chr12	72258638	0.000406307343868099	0.999111202831734	7.61134491638382	12.5	5.15	0.00111394228656986	0.999111202831734	TRHDE-AS1,TRHDE	NA	NA
chr12	72258701	0.457236622963132	0.183978413350328	12.0791426569066	14.2	6.34	1.32860472205297	0.183978413350328	TRHDE-AS1,TRHDE	NA	NA
chr12	72259812	0.309954789819124	0.383444254174663	7.84271396477522	14.1	6.17	0.871567706919391	0.383444254174663	TRHDE-AS1,TRHDE	NA	NA
chr12	72260071	0.0514285624316824	0.887797098647465	13.4657189066494	13.8	6.63	0.141092208686636	0.887797098647465	TRHDE-AS1,TRHDE	NA	NA
chr12	72260493	0.394529578791796	0.259219986055329	16.3287677268771	12.4	6.1	1.12823665837606	0.259219986055329	TRHDE-AS1,TRHDE	NA	NA
chr12	72260773	0.0387883542100992	0.915278019166436	5.71859327522761	13.5	6.26	0.106383581560317	0.915278019166436	TRHDE-AS1,TRHDE	NA	NA
chr12	72260781	0.0907820007932632	0.803042914316443	2.16874067647462	14.2	6.92	0.249410951994869	0.803042914316443	TRHDE-AS1,TRHDE	NA	NA
chr12	72260788	0.543176552074534	0.104668910358325	2.6617183209296	14.7	7.04	1.62262819102254	0.104668910358324	TRHDE-AS1,TRHDE	NA	NA
chr12	72260790	0.258903406048334	0.470109418355598	3.05128826532484	15.4	7.37	0.722301032320347	0.470109418355598	TRHDE-AS1,TRHDE	NA	NA
chr12	72260963	0.244316182302492	0.496333111501944	10.6829976192807	14.3	6.63	0.680270639630167	0.496333111501944	TRHDE-AS1,TRHDE	NA	NA
chr12	72261228	0.050347195916283	0.890144257921916	17.0962920539794	11	6.09	0.138121672295369	0.890144257921916	TRHDE-AS1,TRHDE	NA	NA
chr12	72262145	0.408581146592107	0.241082810705871	15.4990973753917	12.7	7.62	1.17228460416209	0.241082810705871	TRHDE-AS1,TRHDE	NA	NA
chr12	72262283	0.474869050653956	0.165476841345105	14.1467707261626	12.5	6.36	1.3868849709366	0.165476841345105	TRHDE-AS1,TRHDE	NA	NA
chr12	72262597	0.584161942828411	0.0761790862956341	6.40304067958107	13.8	7.08	1.77329953371074	0.076179086295634	TRHDE-AS1,TRHDE	NA	NA
chr12	72262826	0.237347662874307	0.509075095228224	8.62945532868508	13.4	7.06	0.660278545826022	0.509075095228225	TRHDE-AS1,TRHDE	NA	NA
chr12	72263324	0.118259296114474	0.744895410764374	24.2162496727279	9.2	4.89	0.325377462323398	0.744895410764374	TRHDE-AS1,TRHDE	NA	NA
chr12	72263375	0.00100187744061461	0.99780839529817	18.0353646345945	13.2	6.34	0.00274677261016389	0.99780839529817	TRHDE-AS1,TRHDE	NA	NA
chr12	72263543	0.0991872696050723	0.785149873875619	10.654566474823	14.1	7.13	0.272614097719356	0.785149873875619	TRHDE-AS1,TRHDE	NA	NA
chr12	72263884	0.0765326765102808	0.833561921743721	13.7273508289671	9.8	3.88	0.210135496473266	0.83356192174372	TRHDE-AS1,TRHDE	NA	NA
chr12	72264025	0.796371777893863	0.00583533593712557	3.04729248174714	15	7.2	2.75689346902303	0.00583533593712549	TRHDE-AS1,TRHDE	NA	NA
chr12	72264271	0.420696731482143	0.226034162273671	9.0851767599916	13.2	6.09	1.21063803010958	0.226034162273671	TRHDE-AS1,TRHDE	NA	NA
chr12	72264481	0.373193299605319	0.288150879403797	12.9067055266653	15.1	8.25	1.06218682575264	0.288150879403797	TRHDE-AS1,TRHDE	NA	NA
chr12	72264524	0.247568362614958	0.490433419792633	10.0130063930981	14.9	7.56	0.689619629493634	0.490433419792633	TRHDE-AS1,TRHDE	NA	NA
chr12	72264872	0.0831952728660575	0.819264751083435	12.7800977167238	14	5.89	0.228490743949141	0.819264751083435	TRHDE-AS1,TRHDE	NA	NA
chr12	72265580	0.345880282451407	0.327590744008303	9.18393265961247	16.1	6.69	0.978978214272857	0.327590744008303	TRHDE-AS1,TRHDE	NA	NA
chr12	72265899	0.389349436479095	0.26609051629	5.91439449396087	14.8	7.39	1.11211079401655	0.26609051629	TRHDE-AS1,TRHDE	NA	NA
chr12	72265919	0.501227064931262	0.139983660752446	7.21589743815481	14.9	6.45	1.47585187660024	0.139983660752446	TRHDE-AS1,TRHDE	NA	NA
chr12	72266092	0.0548917853844981	0.880285367160032	12.5378831305466	13.7	7.41	0.150607471578938	0.880285367160032	TRHDE-AS1,TRHDE	NA	NA
chr12	72266253	0.695840711246952	0.0254340478634629	2.55115968689789	15.9	7.96	2.23474570992814	0.0254340478634629	TRHDE-AS1,TRHDE	NA	NA
chr12	72266318	0.127728647820216	0.725107541078918	10.4357819557323	14.5	7.69	0.351640962540058	0.725107541078918	TRHDE-AS1,TRHDE	NA	NA
chr12	72266565	0.341050730380586	0.334840206140507	7.27300655884389	15.4	7.29	0.964410408049436	0.334840206140507	TRHDE-AS1,TRHDE	NA	NA
chr12	72266780	0.359696783316255	0.307306245825039	21.5077134353395	13.1	6.77	1.02089065768379	0.307306245825039	TRHDE-AS1,TRHDE	NA	NA
chr12	72267291	0.671745158352234	0.0333949643109496	16.0108554684243	12.4	6.42	2.12730241411383	0.0333949643109497	TRHDE-AS1,TRHDE	NA	NA
chr12	72267624	0.582639179869473	0.0771351992374986	12.0965297698711	15.3	7.76	1.76755576127481	0.0771351992374987	TRHDE-AS1,TRHDE	NA	NA
chr12	72267849	0.605571559620548	0.0635429146145101	16.3812902837313	13.3	6.5	1.85537346003106	0.0635429146145103	TRHDE-AS1,TRHDE	NA	NA
chr12	72268121	0.719986246866434	0.0188710871863758	14.626590075933	13	6.16	2.34806777430947	0.0188710871863758	TRHDE-AS1,TRHDE	NA	NA
chr12	72268216	0.938435970082937	5.83223381877194e-05	7.76104003354621	14.6	7.28	4.01949775224094	5.83223381878106e-05	TRHDE-AS1,TRHDE	NA	NA
chr12	72268561	0.144806913581957	0.689793985903151	13.6031475812261	12.1	6.79	0.399134658482642	0.689793985903151	TRHDE-AS1,TRHDE	NA	NA
chr12	72268618	0.635904519077111	0.0481236366879957	12.1719003383242	9.6	4.86	1.97627502466143	0.0481236366879958	TRHDE-AS1,TRHDE	NA	NA
chr12	72269099	0.069304642638044	0.849122171916784	4.03277489096818	14.4	7.97	0.190238591122667	0.849122171916784	TRHDE-AS1,TRHDE	NA	NA
chr12	72269211	0.405591109058975	0.244880866509134	24.850063353415	14.5	7.78	1.16287341152516	0.244880866509134	TRHDE-AS1,TRHDE	NA	NA
chr12	72269599	0.258098728513389	0.471539833963033	8.7518916782889	14	7.72	0.719975900251678	0.471539833963033	TRHDE-AS1,TRHDE	NA	NA
chr12	72269956	0.289998592436908	0.416340120762774	21.5097029123674	10.1	5.22	0.812787121129023	0.416340120762774	TRHDE-AS1,TRHDE	NA	NA
chr12	72270077	0.803746164005182	0.00508312405040878	10.1038818710441	14.1	6.51	2.80171828199349	0.00508312405040878	TRHDE-AS1,TRHDE	NA	NA
chr12	72270268	0.535140960159975	0.110941928246021	22.9479577390589	12.9	6.37	1.59397368836129	0.110941928246022	TRHDE-AS1,TRHDE	NA	NA
chr12	72270407	0.40731443052546	0.242687780900096	20.6110149309252	13.5	7.12	1.16829502632841	0.242687780900096	TRHDE-AS1,TRHDE	NA	NA
chr12	72270774	0.187297123956996	0.604360347766292	7.90629418249142	13.7	6.25	0.518140352413941	0.604360347766292	TRHDE-AS1,TRHDE	NA	NA
chr12	72271034	0.835314057925541	0.00262477011275694	9.64674873368041	15.3	6.75	3.00857383820885	0.00262477011275686	TRHDE-AS1,TRHDE	NA	NA
chr12	72271041	0.754541558162822	0.0116652125712262	8.31107199795992	15.3	6.52	2.52211331034504	0.0116652125712262	TRHDE-AS1,TRHDE	NA	NA
chr12	72271117	0.703445944960674	0.0232205416955119	10.8043396202218	13.6	6.38	2.26978647313677	0.0232205416955118	TRHDE-AS1,TRHDE	NA	NA
chr12	72271185	0.0165884632006297	0.96372272052436	21.4442535967071	8.9	5.55	0.0454825036573729	0.96372272052436	TRHDE-AS1,TRHDE	NA	NA
chr12	72271243	0.108051417909317	0.766377803835349	13.9423843252023	15.1	6.95	0.297116190694295	0.766377803835349	TRHDE-AS1,TRHDE	NA	NA
chr12	72271322	0.233892121324488	0.515443724002547	13.219999543164	13.5	6.98	0.650384752258862	0.515443724002547	TRHDE-AS1,TRHDE	NA	NA
chr12	72271422	0.238706710207225	0.506579400526693	9.48793752518792	14.9	6.23	0.664173299445574	0.506579400526693	TRHDE-AS1,TRHDE	NA	NA
chr12	72271424	0.458655212982592	0.182446772011446	6.27925607693505	13.8	6.05	1.33325915692517	0.182446772011446	TRHDE-AS1,TRHDE	NA	NA
chr12	72271459	0.180141995464673	0.618480038749084	6.46297165037335	11.6	5.64	0.498005679980022	0.618480038749084	TRHDE-AS1,TRHDE	NA	NA
chr12	72271471	0.465623388974551	0.175032928087244	6.91909004722319	13.4	5.97	1.35620821776771	0.175032928087244	TRHDE-AS1,TRHDE	NA	NA
chr12	72271502	0.171729894619266	0.635224821863948	6.74746743266257	14.2	6.43	0.474385793504164	0.635224821863948	TRHDE-AS1,TRHDE	NA	NA
chr12	72271549	0.383821798729442	0.273530781450836	11.039332726079	12.3	4.79	1.09496771362895	0.273530781450836	TRHDE-AS1,TRHDE	NA	NA
chr12	72271588	0.0336785308904874	0.926411718565371	7.64249907539054	13.5	5.54	0.092360378045497	0.926411718565371	TRHDE-AS1,TRHDE	NA	NA
chr12	72271596	0.160210759183004	0.658396730692905	3.89393054264667	14.4	6.57	0.442127796923415	0.658396730692906	TRHDE-AS1,TRHDE	NA	NA
chr12	72271611	0.248169868264641	0.489345554510198	5.22842220497105	13.7	7.24	0.691350100123104	0.489345554510198	TRHDE-AS1,TRHDE	NA	NA
chr12	72271628	0.160671002818299	0.657465711269251	4.31541713288145	12.7	7.5	0.443414829817992	0.657465711269251	TRHDE-AS1,TRHDE	NA	NA
chr12	72271630	0.0677789518666443	0.852412801448486	8.19045400677143	14.6	7.28	0.186040754836151	0.852412801448486	TRHDE-AS1,TRHDE	NA	NA
chr12	72271632	0.409607930674286	0.239786223986735	6.44406581089923	14.5	7.2	1.17552129177161	0.239786223986735	TRHDE-AS1,TRHDE	NA	NA
chr12	72271707	0.317919306929646	0.370682252718153	2.94347129457048	13.7	7.15	0.895196130799095	0.370682252718153	TRHDE-AS1,TRHDE	NA	NA
chr12	72271730	0.288128500837912	0.419488782518794	4.4120187673359	15	7.04	0.80730847494675	0.419488782518794	TRHDE-AS1,TRHDE	NA	NA
chr12	72271738	0.0161412078993697	0.964700305611251	7.47470324532135	15.3	6.98	0.0442560484103831	0.964700305611251	TRHDE-AS1,TRHDE	NA	NA
chr12	72271740	0.326729593265512	0.356814292824078	5.920582502201	15.5	7.09	0.921452379071847	0.356814292824078	TRHDE-AS1,TRHDE	NA	NA
chr12	72271756	0.18941096616399	0.60021121215101	4.98267095764557	15.2	6.8	0.524096802869719	0.600211212151009	TRHDE-AS1,TRHDE	NA	NA
chr12	72271758	0.0899657201590273	0.804785132632494	4.91506256664747	15.5	6.87	0.247159053878679	0.804785132632494	TRHDE-AS1,TRHDE	NA	NA
chr12	72271762	0.466414662876143	0.174202559173127	14.343664553601	11.8	6.63	1.35882339139035	0.174202559173127	TRHDE-AS1,TRHDE	NA	NA
chr12	72271770	0.318615622285901	0.369576630731704	5.00330216744236	14.6	6.7	0.897266681922314	0.369576630731704	TRHDE-AS1,TRHDE	NA	NA
chr12	72271777	0.175925051012095	0.62685493573563	4.73908776217552	14	6.93	0.486158298105228	0.62685493573563	TRHDE-AS1,TRHDE	NA	NA
chr12	72271838	0.220501252728149	0.540429347942813	9.5250447828788	13.1	6.61	0.612163862937333	0.540429347942813	TRHDE-AS1,TRHDE	NA	NA
chr12	72271842	0.558667662596147	0.093219229032027	4.08579083449728	12.3	6.15	1.67865536819814	0.0932192290320271	TRHDE-AS1,TRHDE	NA	NA
chr12	72271904	0.548742244143753	0.10045826264911	4.16688511956423	14.5	8.07	1.64263602426775	0.10045826264911	TRHDE-AS1,TRHDE	1868	160
chr12	72271910	0.180175280266314	0.618414090285989	4.07532780102601	11.8	5.71	0.498099248411519	0.618414090285989	TRHDE-AS1,TRHDE	1868	160
chr12	72271929	0.0493946128192217	0.892212523899128	5.44649760050062	14.7	7.51	0.135505110540462	0.892212523899128	TRHDE-AS1,TRHDE	1868	160
chr12	72271936	0.0293648256656327	0.935819805074475	5.30011813122979	15.7	7.66	0.0805248850680399	0.935819805074475	TRHDE-AS1,TRHDE	1868	160
chr12	72271942	0.143683878856019	0.692100448271691	8.75039752944524	14.9	7.91	0.396006208310575	0.692100448271691	TRHDE-AS1,TRHDE	1868	160
chr12	72271945	0.402917207623356	0.248305495019811	5.33169959444287	15.2	7.73	1.15447496889636	0.248305495019811	TRHDE-AS1,TRHDE	1868	160
chr12	72271983	0.297226853135077	0.404275339722628	4.46566316278795	13	6	0.834010016048004	0.404275339722627	TRHDE-AS1,TRHDE	1868	160
chr12	72271991	0.701202539270908	0.0238591230804195	3.26464798831223	14.3	6.48	2.25939020627375	0.0238591230804195	TRHDE-AS1,TRHDE	1868	160
chr12	72271994	0.0500794899714072	0.8907254462142	5.41012651577496	14	6.86	0.137386316657161	0.8907254462142	TRHDE-AS1,TRHDE	1868	160
chr12	72272002	0.316592073671076	0.372794183683016	3.78873067930477	14.1	6.67	0.891251644938946	0.372794183683016	TRHDE-AS1,TRHDE	1868	160
chr12	72272004	0.155452657100201	0.668046402176522	3.68363868806944	12.7	5.98	0.428830745779136	0.668046402176522	TRHDE-AS1,TRHDE	1868	160
chr12	72272051	0.526909516953419	0.117607315102665	1.90289862953764	15.2	7.74	1.56489592176107	0.117607315102665	TRHDE-AS1,TRHDE	1868	160
chr12	72272089	0.0679601988436374	0.852021777352941	3.22333286893416	12.3	5.23	0.186539408873545	0.852021777352941	TRHDE-AS1,TRHDE	1868	160
chr12	72272100	0.385972562391078	0.270622500766498	1.20387589020252	13.8	6.18	1.10163013716315	0.270622500766498	TRHDE-AS1,TRHDE	1868	160
chr12	72272111	0.613491977620534	0.0592419414953008	2.21130438383098	14.7	7.13	1.88639354708459	0.0592419414953007	TRHDE-AS1,TRHDE	1868	160
chr12	72272114	0.178844837952915	0.621052053094604	3.10155452306932	15.9	6.74	0.49435986537531	0.621052053094604	TRHDE-AS1,TRHDE	1868	160
chr12	72272128	0.656092183923239	0.039384274108186	2.26738857053999	14	6.96	2.06014925764577	0.039384274108186	TRHDE-AS1,TRHDE	1868	160
chr12	72272151	0.342234066234539	0.333056382602132	11.0053658907062	14.1	6.71	0.967975946682415	0.333056382602132	TRHDE-AS1,TRHDE	1868	160
chr12	72272155	0.247246902391837	0.491015228095193	6.49988836404388	15.8	7.42	0.688694992438757	0.491015228095193	TRHDE-AS1,TRHDE	1868	160
chr12	72272158	0.0832025306726328	0.819249202047769	3.45048537105773	16.6	8.11	0.228510747229333	0.819249202047769	TRHDE-AS1,TRHDE	1868	160
chr12	72272161	0.0476695260929689	0.895959546329003	3.3958086354965	16.1	7.69	0.130767104460972	0.895959546329003	TRHDE-AS1,TRHDE	1868	160
chr12	72272182	0.2713953704745	0.448151624744369	6.36135842567912	11.8	5.51	0.75850014751653	0.448151624744369	TRHDE-AS1,TRHDE	1868	160
chr12	72272212	0.302240360993921	0.396006570983482	4.34698175836692	15.3	6.62	0.848774879191076	0.396006570983482	TRHDE-AS1,TRHDE	1868	160
chr12	72272224	0.0035499646382536	0.992234550216432	3.80671950333623	15.6	6.88	0.00973270164998456	0.992234550216432	TRHDE-AS1,TRHDE	1868	160
chr12	72272230	0.481681481288771	0.158640219112837	2.48959868906008	15	7.15	1.40965960071279	0.158640219112837	TRHDE-AS1,TRHDE	1868	160
chr12	72272246	0.494942882025866	0.145827505095836	4.57804321500807	16.2	6.94	1.45442863752597	0.145827505095836	TRHDE-AS1,TRHDE	1868	160
chr12	72272253	0.100084344167735	0.783245387879584	7.70415771965056	15.4	7.07	0.275092220969183	0.783245387879584	TRHDE-AS1,TRHDE	1868	160
chr12	72272268	0.30172112420066	0.396859139707478	7.11006196264137	15.5	7.34	0.847243988187054	0.396859139707479	TRHDE-AS1,TRHDE	1868	160
chr12	72272270	0.290031137599098	0.41628542339665	4.51535242813197	15.1	6.66	0.812882509543378	0.41628542339665	TRHDE-AS1,TRHDE	1868	160
chr12	72272277	0.139058767228634	0.701623258762066	3.26779373642476	15.2	6.65	0.383130159271473	0.701623258762066	TRHDE-AS1,TRHDE	1868	160
chr12	72272282	0.482840587838738	0.15749423632976	2.28311101374685	15.7	7.42	1.41354943664569	0.15749423632976	TRHDE-AS1,TRHDE	1868	160
chr12	72272288	0.163638418089448	0.651473200118799	7.89237615784128	16.2	6.96	0.451716541485686	0.651473200118799	TRHDE-AS1,TRHDE	1868	160
chr12	72272290	0.0623534797479161	0.864130837505665	8.10282622284474	15	6.58	0.171118184613445	0.864130837505665	TRHDE-AS1,TRHDE	1868	160
chr12	72272293	0.0525992755791457	0.885256893745215	8.63353427196029	16	7.02	0.144308465541522	0.885256893745215	TRHDE-AS1,TRHDE	1868	160
chr12	72272310	0.232117214361732	0.518727667687962	6.28758687567401	13.5	5.84	0.645307910062009	0.518727667687962	TRHDE-AS1,TRHDE	1868	160
chr12	72272317	0.138446868049208	0.702885957453096	5.7237120223047	15.9	6.71	0.381427636247758	0.702885957453096	TRHDE-AS1,TRHDE	1868	160
chr12	72272323	0.0191885826486537	0.958040427317538	7.06193880295515	15.5	6.8	0.052612788521804	0.958040427317538	TRHDE-AS1,TRHDE	1868	160
chr12	72272325	0.00834749793615043	0.981741120592033	3.89014529704192	15.4	6.43	0.0228861093947794	0.981741120592033	TRHDE-AS1,TRHDE	1868	160
chr12	72272333	0.313700736847186	0.377415457603233	4.54658850970568	12.5	6.35	0.882668404997701	0.377415457603234	TRHDE-AS1,TRHDE	1868	160
chr12	72272351	0.405899038947038	0.244488187229577	4.06209776903932	15.1	6.87	1.1638416562893	0.244488187229577	TRHDE-AS1,TRHDE	1868	160
chr12	72272354	0.126984325468856	0.726657797231886	5.93470911796765	16.4	6.8	0.349574838028651	0.726657797231886	TRHDE-AS1,TRHDE	1868	160
chr12	72272357	0.0985564983071038	0.786489614568489	5.34824428252961	14.7	6.02	0.270871826307663	0.786489614568489	TRHDE-AS1,TRHDE	1868	160
chr12	72272365	0.218375708831384	0.544439112082725	8.19962811004413	16.5	7.81	0.606113914034547	0.544439112082725	TRHDE-AS1,TRHDE	1868	160
chr12	72272369	0.570879300493951	0.0847811570884168	7.05872603982681	15.2	6.96	1.7235940297081	0.0847811570884167	TRHDE-AS1,TRHDE	1868	160
chr12	72272379	0.307354336196851	0.387656920668104	4.7352396357458	14	6.7	0.863874346523674	0.387656920668104	TRHDE-AS1,TRHDE	1868	160
chr12	72272381	0.0668752150720163	0.854362963158357	5.49584991950569	16.1	6.61	0.183554496311506	0.854362963158357	TRHDE-AS1,TRHDE	1868	160
chr12	72272383	0.567708689127751	0.0869228059952971	4.80770156409223	15.9	7.48	1.71185818628136	0.0869228059952971	TRHDE-AS1,TRHDE	1868	160
chr12	72272399	0.364042800053349	0.301066409599757	5.21273094970792	15.7	7.66	1.03414921914786	0.301066409599757	TRHDE-AS1,TRHDE	1868	160
chr12	72272415	0.148997739385786	0.681207381241493	6.11962176317166	15.8	7.28	0.410816107480084	0.681207381241493	TRHDE-AS1,TRHDE	1868	160
chr12	72272417	0.225266610528609	0.531482812089722	3.44505206935784	15.8	7.15	0.625744085431499	0.531482812089722	TRHDE-AS1,TRHDE	1868	160
chr12	72272436	0.290537593701195	0.415434678656288	7.34255293999125	14.3	6.18	0.814367102896331	0.415434678656288	TRHDE-AS1,TRHDE	1868	160
chr12	72272453	0.123465814373035	0.733998081711212	6.85975939341442	15.2	6.34	0.339812038126172	0.733998081711212	TRHDE-AS1,TRHDE	1868	160
chr12	72272469	0.685481552551071	0.0286759860108894	3.86408280962947	14.8	6.84	2.18791237080593	0.0286759860108894	TRHDE-AS1,TRHDE	1868	160
chr12	72272471	0.777892518672494	0.0080636166583915	2.23983030479601	14.2	6.61	2.64939440499939	0.00806361665839139	TRHDE-AS1,TRHDE	1868	160
chr12	72272481	0.590206556374851	0.0724596758798039	2.65244583140461	15.3	7.04	1.79621911469035	0.072459675879804	TRHDE-AS1,TRHDE	1868	160
chr12	72272484	0.393695887517775	0.260319048712941	3.78931072064672	15.6	7.09	1.12563735760741	0.260319048712941	TRHDE-AS1,TRHDE	1868	160
chr12	72272501	0.842569789107261	0.00221225019423514	2.2315754559705	14.4	7.46	3.06015154799765	0.00221225019423521	TRHDE-AS1,TRHDE	1868	160
chr12	72272516	0.0619190665022701	0.86507015203538	4.7971913740129	13.5	6.35	0.169923687571061	0.86507015203538	TRHDE-AS1,TRHDE	1868	160
chr12	72272534	0.0251497084813762	0.945019796903804	12.3079991770011	15.2	6.89	0.0689620881419241	0.945019796903804	TRHDE-AS1,TRHDE	1868	160
chr12	72272536	0.0680479727888115	0.851832423368691	10.0197780013071	15.9	6.98	0.186780899475592	0.851832423368691	TRHDE-AS1,TRHDE	1868	160
chr12	72272538	0.0328900973811517	0.928130690850619	10.1292565568145	16	6.98	0.0901969715775125	0.928130690850619	TRHDE-AS1,TRHDE	1868	160
chr12	72272544	0.304136632298328	0.39290046745385	6.42016431112119	15.7	7.38	0.854369179222212	0.392900467453849	TRHDE-AS1,TRHDE	1868	160
chr12	72272549	0.291988386225619	0.413002179712096	6.71709013535396	15.1	7.29	0.818621879813792	0.413002179712096	TRHDE-AS1,TRHDE	1868	160
chr12	72272551	0.328341412162843	0.35430581274645	8.41687827191507	15.1	6.66	0.926269749139987	0.35430581274645	TRHDE-AS1,TRHDE	1868	160
chr12	72272562	0.323050458434864	0.362573410638313	14.4676416508512	11.1	4.93	0.910472438383264	0.362573410638313	TRHDE-AS1,TRHDE	1868	160
chr12	72272585	0.290426224986206	0.415621685478876	4.00484649066839	11.6	5.8	0.814040612538713	0.415621685478876	TRHDE-AS1,TRHDE	1868	160
chr12	72272594	0.218210782264784	0.544750732410569	7.59133830310075	12.9	6.12	0.605644670561648	0.544750732410569	TRHDE-AS1,TRHDE	1868	160
chr12	72272598	0.542647258373504	0.105075043037654	3.7534948446097	14.6	7.12	1.62073239423611	0.105075043037654	TRHDE-AS1,TRHDE	1868	160
chr12	72272600	0.454050264054476	0.187446246720615	7.68104785896507	11.8	6.37	1.31817149110858	0.187446246720615	TRHDE-AS1,TRHDE	1868	160
chr12	72272619	0.40524180798711	0.245326729815637	4.35564011824578	13.3	6.46	1.16177534881363	0.245326729815637	TRHDE-AS1,TRHDE	1868	160
chr12	72272637	0.147645589461562	0.683974260454075	3.29537255966403	14.3	6.83	0.407045922071309	0.683974260454075	TRHDE-AS1,TRHDE	1868	160
chr12	72272655	0.256769575074093	0.473906754637048	3.11214233400916	15.9	7.64	0.716137007411338	0.473906754637048	TRHDE-AS1,TRHDE	1868	160
chr12	72272658	0.123368951109285	0.7342004344749	3.42399016282691	15.4	7.71	0.339543365306652	0.7342004344749	TRHDE-AS1,TRHDE	1868	160
chr12	72272748	0.305505309380557	0.390665909119694	3.10082896478351	15	6.86	0.858410359704426	0.390665909119694	TRHDE-AS1,TRHDE	1868	160
chr12	72272769	0.32111331341825	0.365624231668474	9.68823963590891	15.3	7.65	0.904700206532165	0.365624231668474	TRHDE-AS1,TRHDE	1868	160
chr12	72272775	0.0119562536561443	0.973849433616757	8.61192060017897	16	7.33	0.0327807445075668	0.973849433616757	TRHDE-AS1,TRHDE	1868	160
chr12	72272777	0.165736602981409	0.647246839405133	9.38114007958508	16.5	7.66	0.457590264180463	0.647246839405133	TRHDE-AS1,TRHDE	1868	160
chr12	72272790	0.0367518326753124	0.919713866856109	8.39188264094774	15.3	6.7	0.100794154987207	0.919713866856109	TRHDE-AS1,TRHDE	1868	160
chr12	72272793	0.0660785851010603	0.85608258994427	5.85777755817239	15.8	6.91	0.181363087929721	0.85608258994427	TRHDE-AS1,TRHDE	1868	160
chr12	72272796	0.362229076992022	0.303662241741421	7.8498472419552	15.2	6.34	1.02861156393936	0.303662241741421	TRHDE-AS1,TRHDE	1868	160
chr12	72272798	0.304217858074079	0.392767682867363	8.99071837380089	15.6	7.21	0.854608928880801	0.392767682867363	TRHDE-AS1,TRHDE	1868	160
chr12	72272803	0.517558574511816	0.125475958450009	6.33920006862439	13.2	7.02	1.53218836663802	0.125475958450008	TRHDE-AS1,TRHDE	1868	160
chr12	72272826	0.39150384965354	0.263221063629158	25.9357455242182	10.5	4.84	1.11881033041582	0.263221063629158	TRHDE-AS1,TRHDE	1868	160
chr12	72272831	0.045058036983273	0.901635408647659	5.22731599755712	14.2	8	0.123595685649158	0.901635408647659	TRHDE-AS1,TRHDE	1868	160
chr12	72272854	0.228758035323466	0.524966315896148	20.3445000224945	14.5	7.23	0.635708682993974	0.524966315896148	TRHDE-AS1,TRHDE	1868	160
chr12	72272860	0.250966087675187	0.484302050412737	9.76565947377099	12.6	5.99	0.699400059909988	0.484302050412737	TRHDE-AS1,TRHDE	1868	160
chr12	72272867	0.378077694682194	0.281380974841089	8.68779489126324	16	7.96	1.07722227803128	0.281380974841089	TRHDE-AS1,TRHDE	1868	160
chr12	72272872	0.21407990919567	0.552578743279593	11.0356811819196	15.7	7.38	0.59390038235815	0.552578743279593	TRHDE-AS1,TRHDE	1868	160
chr12	72272880	0.0572840351529824	0.875101560130054	5.40976626210867	15.9	7.75	0.157181814424867	0.875101560130054	TRHDE-AS1,TRHDE	1868	160
chr12	72272883	0.46023496592292	0.180750013689482	12.5451033850439	16	8.71	1.33844931056745	0.180750013689482	TRHDE-AS1,TRHDE	1868	160
chr12	72272893	0.365694954274797	0.298712111292162	7.64802968862682	15.6	8.63	1.039199181036	0.298712111292162	TRHDE-AS1,TRHDE	1868	160
chr12	72272910	0.0360925621196129	0.921150289267593	8.26592995304777	15.6	8.14	0.0989848622238714	0.921150289267593	TRHDE-AS1,TRHDE	1868	160
chr12	72272922	0.525149329364734	0.119064283499647	3.17937018439492	15.6	8.9	1.55871316892069	0.119064283499647	TRHDE-AS1,TRHDE	1868	160
chr12	72272934	0.507022853283033	0.134723114350667	3.7250609458679	16	7.92	1.49573350934225	0.134723114350667	TRHDE-AS1,TRHDE	1868	160
chr12	72272936	0.535946896551346	0.110302385529286	3.64382200315443	16	7.89	1.59683547707436	0.110302385529286	TRHDE-AS1,TRHDE	1868	160
chr12	72272949	0.325587758325691	0.358596715516922	6.46411390410168	14.6	7.55	0.918042310096315	0.358596715516922	TRHDE-AS1,TRHDE	1868	160
chr12	72272968	0.123058996461659	0.734848045981966	7.48679413639887	15.9	9	0.33868366713988	0.734848045981966	TRHDE-AS1,TRHDE	1868	160
chr12	72272973	0.582735841456588	0.0770742775873627	5.29743080927756	15.1	7.84	1.76792000694896	0.077074277587363	TRHDE-AS1,TRHDE	1868	160
chr12	72272976	0.0592223523058664	0.870904514135239	6.26840112335026	15.8	8.16	0.162509669749441	0.870904514135239	TRHDE-AS1,TRHDE	1868	160
chr12	72272982	0.53588218889699	0.110353647908021	12.6763559552882	14.7	7.38	1.59660560873202	0.110353647908021	TRHDE-AS1,TRHDE	1868	160
chr12	72272987	0.288456832568158	0.418935166261275	13.4172917206239	16.1	7.56	0.808270004080177	0.418935166261275	TRHDE-AS1,TRHDE	1868	160
chr12	72272996	0.322239049803227	0.363849751812156	5.97405471351189	16.5	7.63	0.908053887212098	0.363849751812156	TRHDE-AS1,TRHDE	1868	160
chr12	72273003	0.025663682064849	0.943897655599655	8.37432085075591	15.7	7.27	0.0703719009266998	0.943897655599655	TRHDE-AS1,TRHDE	1868	160
chr12	72273006	0.0566627687256456	0.876447389210498	5.28439351915044	16	7.89	0.155474330421266	0.876447389210498	TRHDE-AS1,TRHDE	1868	160
chr12	72273009	0.480108590979991	0.160203312575862	3.78308254531296	15.2	6.91	1.40438809981299	0.160203312575862	TRHDE-AS1,TRHDE	1868	160
chr12	72273029	0.370954529063607	0.291282834437849	13.7763725016689	12.2	6	1.05531160682537	0.291282834437849	TRHDE-AS1,TRHDE	1868	160
chr12	72273034	0.210688555866214	0.559038022885951	9.6261434375626	16.4	8.13	0.584270965813523	0.559038022885951	TRHDE-AS1,TRHDE	1868	160
chr12	72273036	0.454507332042307	0.186946460398096	5.73063789948352	16.5	8.32	1.31966628775537	0.186946460398096	TRHDE-AS1,TRHDE	1868	160
chr12	72273039	0.514231428543931	0.128352341478886	6.37855415222122	15.3	7.85	1.52063148360059	0.128352341478886	TRHDE-AS1,TRHDE	1868	160
chr12	72273045	0.488709792467045	0.151768295567447	2.7524578108235	11.8	5.75	1.43331339534194	0.151768295567447	TRHDE-AS1,TRHDE	1868	160
chr12	72273062	0.170592402587096	0.637500739646225	4.61932510738027	15.9	7.88	0.47119604938118	0.637500739646225	TRHDE-AS1,TRHDE	1868	160
chr12	72273067	0.209563616537817	0.561187051642916	3.065456611051	15.5	7.38	0.581079236836681	0.561187051642916	TRHDE-AS1,TRHDE	1868	160
chr12	72273070	0.335568231258915	0.343168561589503	7.16985476968082	15.8	7.87	0.947923183583947	0.343168561589503	TRHDE-AS1,TRHDE	1868	160
chr12	72273081	0.538107328621501	0.10859944147546	4.63996918491062	16.2	7.98	1.60452017299389	0.108599441475461	TRHDE-AS1,TRHDE	1868	160
chr12	72273087	0.153813771039405	0.671380391725361	6.46577060851984	14.4	7.56	0.424254261997684	0.671380391725361	TRHDE-AS1,TRHDE	1868	160
chr12	72273105	0.150793685529278	0.677537660394623	9.74352127203936	15.2	8.32	0.415825551171292	0.677537660394623	TRHDE-AS1,TRHDE	1868	160
chr12	72273110	0.411552748419832	0.23734113758726	8.82467876473373	15.7	8.18	1.18165873603612	0.23734113758726	TRHDE-AS1,TRHDE	1868	160
chr12	72273128	0.355830281792873	0.312914436680139	8.30224728791819	8.9	4.48	1.00912552765667	0.312914436680139	TRHDE-AS1,TRHDE	1868	160
chr12	72273137	0.147551190355566	0.684167554518004	5.0961590232511	15.8	7.76	0.406782753792514	0.684167554518004	TRHDE-AS1,TRHDE	1868	160
chr12	72273140	0.308440063312523	0.38589534495972	3.79615351925409	15.7	7.82	0.86708517104455	0.38589534495972	TRHDE-AS1,TRHDE	1868	160
chr12	72273149	0.0662598631648147	0.85569123007854	15.4309531851315	16.2	8.07	0.181861740901567	0.85569123007854	TRHDE-AS1,TRHDE	1868	160
chr12	72273152	0.417025919901177	0.230535784840226	7.68801782456886	16.3	7.59	1.19897983958485	0.230535784840226	TRHDE-AS1,TRHDE	1868	160
chr12	72273155	0.571291880834084	0.0845049924534342	5.74902061283983	13.9	8.16	1.72512475355824	0.0845049924534342	TRHDE-AS1,TRHDE	1868	160
chr12	72273166	0.386651017615192	0.269708607821374	5.64429236818077	13.5	7.18	1.10373384886032	0.269708607821374	TRHDE-AS1,TRHDE	1868	160
chr12	72273173	0.158354038433897	0.662156943759612	3.0831544616792	12.9	7.61	0.436937129566866	0.662156943759612	TRHDE-AS1,TRHDE	1868	160
chr12	72273182	0.309163170061107	0.384724282526145	3.84711108940821	14.3	7.57	0.869224622060411	0.384724282526145	TRHDE-AS1,TRHDE	1868	160
chr12	72273188	0.312385287313464	0.379527232536385	4.35321433092979	15.8	8.4	0.87876771897219	0.379527232536385	TRHDE-AS1,TRHDE	1868	160
chr12	72273196	0.148899734365465	0.681407812522299	4.65464068836524	15.5	8.2	0.410542801599052	0.681407812522299	TRHDE-AS1,TRHDE	1868	160
chr12	72273203	0.366761553595017	0.297197442352464	7.54974216643136	13	6.48	1.04246219883262	0.297197442352464	TRHDE-AS1,TRHDE	1868	160
chr12	72273218	0.206033735261409	0.567950954178576	9.55161275236114	15.1	7.52	0.571071828304225	0.567950954178576	TRHDE-AS1,TRHDE	1868	160
chr12	72273243	0.180762934471398	0.617250152566954	6.99752778944476	15.8	7.91	0.499751375353231	0.617250152566954	TRHDE-AS1,TRHDE	1868	160
chr12	72273270	0.0972991271889203	0.789161738609113	10.5061826074284	12.8	6.8	0.267399299653844	0.789161738609113	TRHDE-AS1,TRHDE	1868	160
chr12	72273282	0.548871374469154	0.10036186739173	14.5248584850762	14.1	7.56	1.64310182479621	0.10036186739173	TRHDE-AS1,TRHDE	1868	160
chr12	72273291	0.113061912083821	0.755814420888116	9.09291717947628	15.6	8.06	0.310981848308048	0.755814420888116	TRHDE-AS1,TRHDE	1868	160
chr12	72273293	0.190057121056532	0.59894496902097	7.82141433979166	14.2	7.33	0.525918306390055	0.59894496902097	TRHDE-AS1,TRHDE	1868	160
chr12	72273298	0.191311613001682	0.596489358239606	6.34995336751211	13.7	6.48	0.529455713628217	0.596489358239606	TRHDE-AS1,TRHDE	1868	160
chr12	72273303	0.168884252696249	0.640923566118427	7.43190638137819	15.9	7.82	0.466407888420725	0.640923566118427	TRHDE-AS1,TRHDE	1868	160
chr12	72273310	0.0393442211087599	0.91406761922371	6.91733306181552	13.5	7.07	0.107909326027253	0.91406761922371	TRHDE-AS1,TRHDE	1868	160
chr12	72273315	0.31673450931917	0.372567251968933	8.4175368568513	15.6	7.49	0.891674823346037	0.372567251968933	TRHDE-AS1,TRHDE	1868	160
chr12	72273327	0.296371311328103	0.405694546299066	3.37083820746866	16	7.64	0.831494124067103	0.405694546299066	TRHDE-AS1,TRHDE	1868	160
chr12	72273334	0.421527352856445	0.225022537033452	3.52323557528614	14.3	6.04	1.21328065348243	0.225022537033452	TRHDE-AS1,TRHDE	1868	160
chr12	72273341	0.316390037847214	0.373116188809936	6.21198843941874	15	6.82	0.890651449008414	0.373116188809937	TRHDE-AS1,TRHDE	1868	160
chr12	72273363	0.11684372953965	0.747865359095309	6.42554713157928	15.9	7.92	0.321455329612234	0.747865359095309	TRHDE-AS1,TRHDE	1868	160
chr12	72273370	0.314731317221221	0.375765046530146	5.05750930827226	14.9	7.05	0.885726274087104	0.375765046530146	TRHDE-AS1,TRHDE	1868	160
chr12	72273374	0.184765038219055	0.609343882935435	3.57355542265711	16.5	7.66	0.511010245055683	0.609343882935435	TRHDE-AS1,TRHDE	1868	160
chr12	72273378	0.0031141281841295	0.993187910659734	4.11609228471411	14.3	7.65	0.00853779159914438	0.993187910659734	TRHDE-AS1,TRHDE	1868	160
chr12	72273396	0.320723483338976	0.366239716364389	4.53120423291291	15	7.24	0.903539344977232	0.366239716364389	TRHDE-AS1,TRHDE	1868	160
chr12	72273413	0.095048662241212	0.793949282722698	3.09438563082868	13.6	8.19	0.261185729191868	0.793949282722698	TRHDE-AS1,TRHDE	1868	160
chr12	72273456	0.284603382862933	0.425454203235088	7.02912015372874	15.5	7.65	0.796994538469118	0.425454203235088	TRHDE-AS1,TRHDE	1868	160
chr12	72273458	0.610592337469759	0.0607935315798129	5.39544017577826	15.3	7.13	1.87499412640944	0.0607935315798129	TRHDE-AS1,TRHDE	1868	160
chr12	72273492	0.00222895144665421	0.995124192934664	2.56323786599424	15.8	7.77	0.00611095595996353	0.995124192934664	TRHDE-AS1,TRHDE	1868	160
chr12	72273494	0.275577377154648	0.440906504546272	3.33893121234084	16.3	7.92	0.770663343899687	0.440906504546271	TRHDE-AS1,TRHDE	1868	160
chr12	72273501	0.285968396350739	0.423139575512937	6.98808439666322	16.5	7.58	0.800986302723821	0.423139575512937	TRHDE-AS1,TRHDE	1868	160
chr12	72273526	0.0678957082298501	0.852160906744297	7.13082686321433	15.1	6.89	0.186361978608681	0.852160906744297	TRHDE-AS1,TRHDE	1868	160
chr12	72273546	0.165550546987603	0.647621246345017	3.34672611597883	14.5	7.79	0.457069285092116	0.647621246345017	TRHDE-AS1,TRHDE	1868	160
chr12	72273571	0.16714391974193	0.644417158789486	6.53128643888153	15.3	6.96	0.461531734644684	0.644417158789486	TRHDE-AS1,TRHDE	1868	160
chr12	72273579	0.131726351931687	0.716796719721352	3.84598178418588	14.4	7.11	0.362743207868589	0.716796719721352	TRHDE-AS1,TRHDE	1868	160
chr12	72273581	0.341653895405305	0.333930350919097	3.6517633076195	16.3	8.07	0.966227508220854	0.333930350919097	TRHDE-AS1,TRHDE	1868	160
chr12	72273594	0.400165598116503	0.251857346212088	4.25518191450104	15.4	7.35	1.14584970136493	0.251857346212088	TRHDE-AS1,TRHDE	1868	160
chr12	72273597	0.0118804086289514	0.974015273922224	3.29751558563228	14.9	7.13	0.0325727835100952	0.974015273922225	TRHDE-AS1,TRHDE	1868	160
chr12	72273599	0.0849390061829466	0.815530639722426	3.73456389620453	16.5	8.03	0.233297190961033	0.815530639722426	TRHDE-AS1,TRHDE	1868	160
chr12	72273601	0.028942310925633	0.936741701382147	3.46967380216842	16.3	7.56	0.0793657611122281	0.936741701382147	TRHDE-AS1,TRHDE	1868	160
chr12	72273606	0.313227478712365	0.378174542769149	3.13676385472392	16.2	7.76	0.881264745727533	0.378174542769149	TRHDE-AS1,TRHDE	1868	160
chr12	72273618	0.0809333122142487	0.824113487246647	4.32269579283258	15.8	8.22	0.222257432556736	0.824113487246647	TRHDE-AS1,TRHDE	1868	160
chr12	72273625	0.226601502446015	0.528987475034885	6.56883087774253	15.9	8.35	0.62955239988022	0.528987475034885	TRHDE-AS1,TRHDE	1868	160
chr12	72273631	0.302646266043571	0.395340703950225	9.62968340197581	10.6	5.34	0.849971909410961	0.395340703950225	TRHDE-AS1,TRHDE	1868	160
chr12	72273657	0.100346254366256	0.782689548493469	5.75915173166035	14.7	7.78	0.275815798866217	0.782689548493469	TRHDE-AS1,TRHDE	1868	160
chr12	72273685	0.0903633788749482	0.803936297629081	4.28306303673381	14.7	6.9	0.248256055283813	0.803936297629081	TRHDE-AS1,TRHDE	1868	160
chr12	72273691	0.253129952440757	0.480414626630267	9.18005610339793	13.8	7.54	0.705635845585584	0.480414626630267	TRHDE-AS1,TRHDE	1868	160
chr12	72273713	0.295843298933274	0.406571616605573	4.03414598851276	13.3	6.98	0.829941929962732	0.406571616605572	TRHDE-AS1,TRHDE	1868	160
chr12	72273732	0.266807947362148	0.456160570088368	6.42848919112045	13.9	7.61	0.745183874075703	0.456160570088368	TRHDE-AS1,TRHDE	1868	160
chr12	72273740	0.181605622171549	0.615582421037081	3.98463529061556	15.6	8.72	0.502120983004298	0.615582421037081	TRHDE-AS1,TRHDE	1868	160
chr12	72273746	0.168572776574307	0.641548368075788	7.05855401961021	15.2	7.9	0.465535014778493	0.641548368075788	TRHDE-AS1,TRHDE	1868	160
chr12	72273755	0.310756041567089	0.382150772376776	6.60435931687025	13.4	6.4	0.873940288957243	0.382150772376776	TRHDE-AS1,TRHDE	1868	160
chr12	72273770	0.366046056699257	0.298213060986817	6.5350786534995	14.3	7.87	1.04027305063019	0.298213060986817	TRHDE-AS1,TRHDE	1868	160
chr12	72273806	0.636127504916105	0.0480206372517806	6.11884994792156	11.6	5.91	1.97718575448616	0.0480206372517806	TRHDE-AS1,TRHDE	NA	NA
chr12	72273844	0.270650657603843	0.449447426526684	4.42791736480601	15.2	6.83	0.756336571616795	0.449447426526684	TRHDE-AS1,TRHDE	NA	NA
chr12	72273849	0.374209959280713	0.286734613826486	5.21042083905347	16.3	7.63	1.06531233245531	0.286734613826486	TRHDE-AS1,TRHDE	NA	NA
chr12	72273888	0.22687592577669	0.528475080957063	4.9796823897787	15.8	8.47	0.630335530952926	0.528475080957063	TRHDE-AS1,TRHDE	NA	NA
chr12	72273927	0.349398803380662	0.322360865088411	6.77231376454106	15.5	8.26	0.989618007090572	0.322360865088411	TRHDE-AS1,TRHDE	NA	NA
chr12	72273939	0.261724622893761	0.465109506587857	3.66025845612962	15.7	7.75	0.73045926030729	0.465109506587857	TRHDE-AS1,TRHDE	NA	NA
chr12	72273944	0.0790295744442533	0.82819850025204	5.16663271040035	16.1	8.13	0.217012632453395	0.82819850025204	TRHDE-AS1,TRHDE	NA	NA
chr12	72273965	0.242912471838877	0.498888826733064	10.8525741047577	16.2	7.91	0.676239138948922	0.498888826733064	TRHDE-AS1,TRHDE	NA	NA
chr12	72274005	0.38176640763013	0.276325931466969	9.07730773644638	13.5	6.26	1.08860994018421	0.276325931466969	TRHDE-AS1,TRHDE	NA	NA
chr12	72274091	0.247513903384048	0.490531964312861	12.4714032229989	13.4	6.13	0.689462976459589	0.490531964312861	TRHDE-AS1,TRHDE	NA	NA
chr12	72274123	0.164396032112076	0.649946104548281	6.24132023313476	12.9	5.51	0.453837064004671	0.649946104548281	TRHDE-AS1,TRHDE	NA	NA
chr12	72274164	0.0715282331782211	0.844330070878792	7.89119820816553	13.3	7.12	0.196357867818904	0.844330070878792	TRHDE-AS1,TRHDE	NA	NA
chr12	72274169	0.401856206933921	0.249671737552252	4.57942962366692	12.3	5.31	1.15114706675792	0.249671737552252	TRHDE-AS1,TRHDE	NA	NA
chr12	72274200	0.494456365629896	0.146286022888468	18.0487598609023	15	6.38	1.45277576495912	0.146286022888468	TRHDE-AS1,TRHDE	NA	NA
chr12	72274213	0.428770017884181	0.216311040645787	19.6902952802106	11.8	6.36	1.23639697326417	0.216311040645787	TRHDE-AS1,TRHDE	NA	NA
chr12	72274215	0.566689402073096	0.087618601829645	20.7290111709799	9.8	5.18	1.70809561822603	0.087618601829645	TRHDE-AS1,TRHDE	NA	NA
chr12	72274219	0.464516782091641	0.176198146408905	14.6846070746003	14.7	6.88	1.35255403135128	0.176198146408905	TRHDE-AS1,TRHDE	NA	NA
chr12	72274246	0.326383476778719	0.357354115420781	17.2817489736801	15.2	6.55	0.920418479470707	0.357354115420781	TRHDE-AS1,TRHDE	NA	NA
chr12	72274252	0.447899136837754	0.194248604538826	15.0347688160662	13.1	6.01	1.29811271834225	0.194248604538826	TRHDE-AS1,TRHDE	NA	NA
chr12	72274303	0.0025541872592249	0.994412751821036	10.1413719501914	13.5	7.93	0.0070026343621978	0.994412751821036	TRHDE-AS1,TRHDE	NA	NA
chr12	72274352	0.644162395011629	0.0444067166549319	14.4257432102585	10.7	5.62	2.01023127598207	0.044406716654932	TRHDE-AS1,TRHDE	NA	NA
chr12	72274354	0.704665540955376	0.0228783683848607	13.4219532384464	13.2	6.78	2.27545968648256	0.0228783683848608	TRHDE-AS1,TRHDE	NA	NA
chr12	72274396	0.303482026122307	0.393971382401201	5.77486959020379	10.9	3.31	0.852437377028147	0.393971382401201	TRHDE-AS1,TRHDE	NA	NA
chr12	72274404	0.528529402118454	0.116276359738431	11.028388677399	13.9	6.38	1.57059668815156	0.116276359738431	TRHDE-AS1,TRHDE	NA	NA
chr12	72274463	0.722893510880726	0.0181698396702764	10.8309334399353	14.7	6.86	2.36213876366804	0.0181698396702763	TRHDE-AS1,TRHDE	NA	NA
chr12	72274552	0.416129469690482	0.231642776892103	5.37852737887304	16.9	7.19	1.19613783039859	0.231642776892103	TRHDE-AS1,TRHDE	NA	NA
chr12	72274569	0.333981832598755	0.345597911598925	11.717831256714	12.1	3.93	0.94316226461652	0.345597911598925	TRHDE-AS1,TRHDE	NA	NA
chr12	72274592	0.197207566484702	0.584997759552368	6.24123188420667	14.4	7.52	0.546099185648008	0.584997759552368	TRHDE-AS1,TRHDE	NA	NA
chr12	72274690	0.198712792998516	0.582077209544461	13.0432889187065	13.2	7.64	0.550353100878281	0.582077209544461	TRHDE-AS1,TRHDE	NA	NA
chr12	72274787	0.534281313812457	0.111626652731357	9.16720267557035	16.9	7	1.59092412389042	0.111626652731357	TRHDE-AS1,TRHDE	NA	NA
chr12	72275111	0.679722287283534	0.0305950478083114	8.46842574535392	12	6.94	2.16230015482533	0.0305950478083115	TRHDE-AS1,TRHDE	NA	NA
chr12	72275513	0.56223389416503	0.0907019460205654	13.5849783372085	13.1	5.9	1.69170651289548	0.0907019460205654	TRHDE-AS1,TRHDE	NA	NA
chr12	72275755	0.0518066384731146	0.886976650387326	5.82755150681354	15.4	7.41	0.142130850467797	0.886976650387326	TRHDE-AS1,TRHDE	NA	NA
chr12	72275782	0.514605118415049	0.128027266213318	4.88524641652023	16.5	7.35	1.52192742620927	0.128027266213318	TRHDE-AS1,TRHDE	NA	NA
chr12	72276240	0.175832962301322	0.627038258035199	6.72789831457421	15.8	7.47	0.485899732550035	0.6270382580352	TRHDE-AS1,TRHDE	NA	NA
chr12	72276522	0.437063764578799	0.206576818384285	10.3858750487669	15.7	6.63	1.26303439704915	0.206576818384285	TRHDE-AS1,TRHDE	NA	NA
chr12	72276674	0.392755579555332	0.261561742334103	14.0070471244307	13.4	5.74	1.12270749836718	0.261561742334103	TRHDE-AS1,TRHDE	NA	NA
chr12	72276884	0.253777503141041	0.479253934830395	8.17289987252025	11.5	5.66	0.707503022865787	0.479253934830395	TRHDE-AS1,TRHDE	NA	NA
chr12	72276924	0.254645840819361	0.477699416293625	10.5256681716338	12.7	5.6	0.710007611260346	0.477699416293625	TRHDE-AS1,TRHDE	NA	NA
chr12	72276969	0.551725965789841	0.098245887298263	3.01448702370336	15.1	6.77	1.65341767896694	0.098245887298263	TRHDE	NA	NA
chr12	72276975	0.125490772235971	0.729771224166829	7.94035884413305	14.5	6.02	0.34542987050682	0.729771224166829	TRHDE	NA	NA
chr12	72277126	0.177488445329176	0.623745477333036	2.94381094780083	16.3	6.77	0.490548982736308	0.623745477333036	TRHDE	NA	NA
chr12	72277402	0.177050757874819	0.624615463934236	5.61350079512401	15.7	5.56	0.489319575992181	0.624615463934236	TRHDE	NA	NA
chr12	72277432	0.094398227578308	0.795334151970438	4.76435705019773	13.6	6.2	0.259390249676388	0.795334151970438	TRHDE	NA	NA
chr12	72277664	0.0759270365917755	0.834863797044649	9.65949176642919	13.9	6.08	0.208467704120244	0.834863797044649	TRHDE	NA	NA
chr12	72278368	0.429233835390997	0.215759855420604	8.64390170587343	13.7	7.1	1.23788189776667	0.215759855420604	TRHDE	NA	NA
chr12	72278717	0.242953522333052	0.4988140076197	3.43886586808921	13.9	5.17	0.676357005642786	0.4988140076197	TRHDE	NA	NA
chr12	72278867	0.312098083609328	0.379989067842183	10.6516626196453	14.9	6.08	0.877916438112013	0.379989067842183	TRHDE	NA	NA
chr12	72278956	0.29628388763896	0.405839701648295	9.3955205954781	13.4	5.95	0.8312370972861	0.405839701648295	TRHDE	NA	NA
chr12	72279319	0.183420404605561	0.611996236448206	6.03572975955581	14.2	6.41	0.507226025028338	0.611996236448206	TRHDE	NA	NA
chr12	72279581	0.183070767616597	0.612686578884819	10.0489281354649	14.3	7.35	0.506242277888648	0.612686578884819	TRHDE	NA	NA
chr12	72280051	0.451929180173175	0.189775839500664	5.43675122543665	13.8	6.44	1.31124252484594	0.189775839500664	TRHDE	NA	NA
chr12	72280397	0.286942934764992	0.421490675540804	10.0344168686648	14.7	6.46	0.803837766282643	0.421490675540804	TRHDE	NA	NA
chr12	72280450	0.181187095237194	0.616410514501831	16.0643685845705	12.6	5.58	0.500944029207619	0.616410514501831	TRHDE	NA	NA
chr12	72280813	0.365767761128557	0.298608588520487	13.3183543645072	15.5	6.57	1.0394218455303	0.298608588520487	TRHDE	NA	NA
chr12	72280884	0.0976277860489841	0.788463091309184	10.6829452496539	11.7	4.57	0.26830690538144	0.788463091309183	TRHDE	NA	NA
chr12	72280915	0.349716396820854	0.321890948921941	11.4528091326596	13.8	5.75	0.990579506005824	0.321890948921941	TRHDE	NA	NA
chr12	72280930	0.297198336709986	0.404322605686744	11.3226627124673	13.4	5.66	0.833926140578551	0.404322605686744	TRHDE	NA	NA
chr12	72281024	0.663359480068293	0.0365205045573178	3.14670403374231	15.7	6.02	2.09108433650973	0.0365205045573178	TRHDE	NA	NA
chr12	72281104	0.125059033596772	0.730671881565677	7.89086279954605	14.1	6.21	0.344231916342585	0.730671881565677	TRHDE	NA	NA
chr12	72281307	0.369814928400283	0.292884065425814	11.1257769101288	13.8	5.79	1.05181580685399	0.292884065425814	TRHDE	NA	NA
chr12	72281338	0.344931890846526	0.329007880771135	10.3561873517334	14.3	6.41	0.976114188844365	0.329007880771135	TRHDE	NA	NA
chr12	72281382	0.415877107401085	0.231954950734203	10.7075967622129	13.7	5.68	1.1953381227558	0.231954950734202	TRHDE	NA	NA
chr12	72281411	0.463588554944849	0.177179078130618	6.05219799928932	12.7	5.74	1.34949171988219	0.177179078130618	TRHDE	NA	NA
chr12	72281634	0.286369867202605	0.422459930259117	7.58229880630671	13	5.1	0.802160831660794	0.422459930259117	TRHDE	NA	NA
chr12	72281867	0.32366790292727	0.361603674136977	7.93911258060189	12.7	4.67	0.912313567597959	0.361603674136977	TRHDE	NA	NA
chr12	72282061	0.394154099878429	0.259714665775959	8.53591466222685	13.4	5.62	1.12706579052806	0.259714665775959	TRHDE	NA	NA
chr12	72282276	0.487987577393993	0.152465967058827	14.4396601955194	12.5	6.57	1.43087526559484	0.152465967058827	TRHDE	NA	NA
chr12	72282381	0.0624171740122047	0.863993126780944	22.4227707914458	12	5.58	0.171293327537017	0.863993126780944	TRHDE	NA	NA
chr12	72282534	0.635092994984947	0.0484997315326508	8.99209314677778	12.2	5.53	1.97296340752415	0.0484997315326507	TRHDE	NA	NA
chr12	72283093	0.372602883715207	0.288975084612241	10.4975597691847	11.9	5.4	1.06037268316385	0.288975084612241	TRHDE	NA	NA
chr12	72283299	0.671044596181488	0.0336488598990913	7.68226087513793	13.6	5.91	2.12425459907431	0.0336488598990914	TRHDE	NA	NA
chr12	72284111	0.0537056064974519	0.882857249354166	19.1763569918162	14.8	5.2	0.147348124216697	0.882857249354166	TRHDE	NA	NA
chr12	72284279	0.403821247038692	0.247144666152177	8.63847117403883	13.9	4.95	1.15731260331326	0.247144666152177	TRHDE	NA	NA
chr12	72284313	0.782305508245833	0.00748455719729659	8.14913940200725	12.4	4.43	2.67447851442677	0.00748455719729657	TRHDE	NA	NA
chr12	72284335	0.301380172365714	0.397419450592755	11.8405188524075	11.9	4.28	0.846238962168347	0.397419450592755	TRHDE	NA	NA
chr12	72284436	0.441649301806411	0.201305689802133	11.9474264287249	13.5	4.28	1.27784044670221	0.201305689802133	TRHDE	NA	NA
chr12	72284746	0.452236086883506	0.189437717338209	9.52303588543032	10.5	3.89	1.31224430512322	0.189437717338209	TRHDE	NA	NA
chr12	72284969	0.615423221790101	0.0582231564840064	6.33055266272292	13.9	4.91	1.89401396335863	0.0582231564840063	TRHDE	NA	NA
chr12	72285010	0.25860053874243	0.470647578576521	5.76006390691213	12.4	4.81	0.721425798488184	0.470647578576521	TRHDE	NA	NA
chr12	72285192	0.557341317486066	0.0941666969516172	4.43077260474741	14.2	4.78	1.67381635546768	0.0941666969516173	TRHDE	NA	NA
chr12	72285264	0.472036211605728	0.168370791279017	17.3633088435893	9.6	3.86	1.3774576769843	0.168370791279017	TRHDE	NA	NA
chr12	72285373	0.684271838833771	0.0290720609468017	9.11063731571727	13.2	4.44	2.18250800726689	0.0290720609468018	TRHDE	NA	NA
chr12	72285552	0.533673731033767	0.112112199571101	2.46361126324607	15	5.29	1.58877057132777	0.112112199571101	TRHDE	NA	NA
chr12	72285560	0.1580873590518	0.662697581287372	4.30839010189296	14.1	5.15	0.436191793892772	0.662697581287373	TRHDE	NA	NA
chr12	72285581	0.612777716386389	0.0596216900435693	2.29887554420398	14.9	5.02	1.88358088063214	0.0596216900435693	TRHDE	NA	NA
chr12	72285583	0.537772275816787	0.108862453145792	3.92387853881879	14.7	4.83	1.60332711480975	0.108862453145792	TRHDE	NA	NA
chr12	72285613	0.232869891658868	0.517334007501374	13.4371983701609	11.8	4.39	0.647460412782384	0.517334007501374	TRHDE	NA	NA
chr12	72285645	0.16868762714061	0.641317961298422	12.022231036479	10.4	2.84	0.465856861062713	0.641317961298422	TRHDE	NA	NA
chr12	72285669	0.0236757950864697	0.948238219471268	8.81451687656832	13.6	5.04	0.0649193431530864	0.948238219471268	TRHDE	NA	NA
chr12	72285740	0.313371410175602	0.377943603770324	4.91638192617986	12.9	4.09	0.881691601779276	0.377943603770324	TRHDE	NA	NA
chr12	72285761	0.270790070440166	0.449204719107295	9.23439247477564	13.3	4.55	0.756741545958697	0.449204719107295	TRHDE	NA	NA
chr12	72285813	0.150217385499715	0.678714573685881	9.51259508580368	12	4.78	0.414217845517101	0.678714573685881	TRHDE	NA	NA
chr12	72285918	0.408991028185134	0.240564756061712	7.92892436602491	13.3	4.24	1.17357635654224	0.240564756061711	TRHDE	NA	NA
chr12	72286301	0.291151516740268	0.414404510474306	14.7425649434141	12.2	4.39	0.816167205628535	0.414404510474306	TRHDE	NA	NA
chr12	72286454	0.357277854580267	0.310808545790613	10.6929864188246	12	4.32	1.01352691722206	0.310808545790613	TRHDE	NA	NA
chr12	72286704	0.0197925819138578	0.956720684231782	8.36664136573243	12.1	4.86	0.0542692050025196	0.956720684231782	TRHDE	NA	NA
chr12	72286828	0.500412015463393	0.140733365427641	17.6335329335947	9.6	3.34	1.47306553551992	0.140733365427641	TRHDE	NA	NA
chr12	72286854	0.193252369000132	0.592697650194203	5.25000038764743	11.7	3.97	0.534930885630786	0.592697650194203	TRHDE	NA	NA
chr12	72287554	0.67486245568724	0.0322809586946273	5.44965002841567	14	4	2.140914188983	0.0322809586946273	TRHDE	NA	NA
chr12	72288023	0.128597681580052	0.723298676639197	5.82051506639707	14.5	4.58	0.354053650453704	0.723298676639197	TRHDE	NA	NA
chr12	72288573	0.30785762295111	0.38683986026462	11.7695932098764	11.5	3.66	0.865362493384627	0.38683986026462	TRHDE	NA	NA
chr12	72288580	0.312916952146991	0.37867302065794	7.11063458073097	13.8	4.73	0.880343931107528	0.378673020657939	TRHDE	NA	NA
chr12	72288603	0.00398205013271246	0.99128940345689	9.03578144666019	14.9	3.93	0.010917330657386	0.99128940345689	TRHDE	NA	NA
chr12	72288968	0.115860688076914	0.749929603393734	12.1353452585578	13	4.16	0.318732189031259	0.749929603393734	TRHDE	NA	NA
chr12	72289086	0.806767668869444	0.00479591870350301	10.0611430700279	10.5	3.63	2.82043099513253	0.00479591870350293	TRHDE	NA	NA
chr12	72289879	0.673685229697985	0.0326986408597221	3.34279847322115	12.9	4.07	2.13576417142919	0.0326986408597221	TRHDE	NA	NA
chr12	72289987	0.441672791459493	0.20127889145916	6.51535050243418	14.2	3.49	1.27791643794182	0.20127889145916	TRHDE	NA	NA
chr12	72290039	0.37866440987122	0.28057361433552	5.71386250356992	13.8	3.58	1.07903165980187	0.28057361433552	TRHDE	NA	NA
chr12	72290047	0.307386446754977	0.387604765780997	9.86204035926049	12.2	3.46	0.863969281262191	0.387604765780997	TRHDE	NA	NA
chr12	72290721	0.0261021690326446	0.942940391871302	18.1474943114738	12.5	2.8	0.0715746786716673	0.942940391871302	TRHDE	NA	NA
chr12	72290838	0.0586884960735782	0.872060189812846	6.84200982949059	13.5	3.31	0.161042166717067	0.872060189812846	TRHDE	NA	NA
chr12	72291018	0.520951946124511	0.12258383938168	9.33534106327392	12.4	3.34	1.54401854773346	0.12258383938168	TRHDE	NA	NA
chr12	72291210	0.0392793333484451	0.914208904137605	7.22782608128237	9.9	3	0.107731219386358	0.914208904137605	TRHDE	NA	NA
chr12	72291340	0.400737552138789	0.251116741862457	8.45694159881069	11.3	3.59	1.14764113300487	0.251116741862457	TRHDE	NA	NA
chr12	72291402	0.433258002886125	0.211011532069139	6.98103012702181	12.7	3.62	1.25078882769569	0.211011532069139	TRHDE	NA	NA
chr12	72291425	0.486578531042204	0.153832711495053	10.9283149906874	12.9	4.25	1.42612344813554	0.153832711495053	TRHDE	NA	NA
chr12	72291529	0.273354521589693	0.444750802348863	6.9949866399544	12	3.92	0.764195408506104	0.444750802348863	TRHDE	NA	NA
chr12	72292894	0.182307779392757	0.614194016716065	12.8739592783195	10.5	3.03	0.504095859046415	0.614194016716065	TRHDE	NA	NA
chr12	72292923	0.110484405142987	0.761244015995591	9.84747623040307	11	3.46	0.303847579675486	0.761244015995591	TRHDE	NA	NA
chr12	72292971	0.464078087725174	0.176661347105926	10.2682764827593	12.7	2.75	1.35110641413151	0.176661347105926	TRHDE	NA	NA
chr12	72293001	0.0651133618334493	0.858166877138855	12.7792194585862	10.8	2.9	0.178708140187593	0.858166877138856	TRHDE	NA	NA
chr12	72293023	0.1033419631964	0.776338252564799	11.5586422116637	11.3	2.26	0.284094120522676	0.776338252564799	TRHDE	NA	NA
chr12	72293735	0.102005302093236	0.77917069727915	17.4454924454758	10.9	3	0.280399921484455	0.77917069727915	TRHDE	NA	NA
chr12	72293808	0.0670042813662577	0.8540844089963	7.12239373976074	12.3	3.33	0.18390955482568	0.8540844089963	TRHDE	NA	NA
chr12	72293830	0.292281470826818	0.412511592633749	4.94206089886724	12.5	3.24	0.819481780676005	0.412511592633749	TRHDE	NA	NA
chr12	72293890	0.0676560988582353	0.852677862264441	4.89639407590189	11.2	3.08	0.185702761964201	0.852677862264441	TRHDE	NA	NA
chr12	72293927	0.323737327031395	0.361494720244478	14.0717533328164	10.8	3.05	0.912520619317995	0.361494720244478	TRHDE	NA	NA
chr12	72294013	0.582998064241492	0.0769091667693948	5.80320368133051	11.8	3.29	1.7689083723927	0.0769091667693949	TRHDE	NA	NA
chr12	72294213	0.358952904291218	0.308381060927871	7.96789157958196	12.1	2.92	1.01862493680733	0.308381060927871	TRHDE	NA	NA
chr12	72294379	0.449815396978358	0.19211422524441	6.91654810757456	13.3	3.16	1.30435014513387	0.19211422524441	TRHDE	NA	NA
chr12	72294387	0.0545933463707554	0.880932350909105	5.60221029475369	12.7	3.56	0.149787399537599	0.880932350909105	TRHDE	NA	NA
chr12	72294474	0.184459214645569	0.609946775986828	23.9272065950926	9.3	2.79	0.510149432236552	0.609946775986828	TRHDE	NA	NA
chr12	72294537	0.146302075568637	0.686726825761374	13.4827216144931	12	3.27	0.403300973372418	0.686726825761374	TRHDE	NA	NA
chr12	72294631	0.162148039847059	0.654480705634844	18.1173033341659	10.1	3.73	0.447546245018024	0.654480705634844	TRHDE	NA	NA
chr12	72294701	0.249785944525427	0.486427911865134	8.49573291197868	11.9	3.63	0.696001465672949	0.486427911865134	TRHDE	NA	NA
chr12	72294941	0.523533252410991	0.120411828574173	13.7010112186316	8.6	3.2	1.5530473264494	0.120411828574173	TRHDE	NA	NA
chr12	72294952	0.522855506868485	0.120979771703739	11.5669277669367	9.6	3.17	1.55067423627883	0.120979771703739	TRHDE	NA	NA
chr12	72295071	0.100296136121803	0.782795905184072	15.7881689090298	10.5	2.22	0.275677335208943	0.782795905184072	TRHDE	NA	NA
chr12	72295092	0.712506431750746	0.0207610023041207	7.51261457391502	12.7	3.71	2.31230280355877	0.0207610023041207	TRHDE	NA	NA
chr12	72295176	0.275207499820439	0.441545129476813	16.2121837896181	10.6	3.31	0.769586645129327	0.441545129476813	TRHDE	NA	NA
chr12	72295220	0.396323949040183	0.25686315793234	18.3057991571635	11.4	2.72	1.1338364508065	0.256863157932341	TRHDE	NA	NA
chr12	72295231	0.211692816814333	0.557122231568989	10.3980016541921	12.4	3.53	0.587121317307185	0.557122231568989	TRHDE	NA	NA
chr12	72295301	0.690754088323352	0.0269926824887202	6.21152805275884	11.9	4.25	2.21162361274345	0.0269926824887201	TRHDE	NA	NA
chr12	72295303	0.184826771799318	0.609222208534325	11.1110793164601	11	3.23	0.511184018103714	0.609222208534325	TRHDE	NA	NA
chr12	72295331	0.077899669739368	0.830624794616826	5.64983860271146	12.7	3.92	0.213900314957515	0.830624794616826	TRHDE	NA	NA
chr12	72295333	0.486243627394781	0.154158647008935	4.99534049409881	13.2	2.94	1.42499499801133	0.154158647008935	TRHDE	NA	NA
chr12	72295391	0.371640866919521	0.290320742918491	12.5078981180723	13.1	4.56	1.05741825695058	0.290320742918491	TRHDE	NA	NA
chr12	72295680	0.271039142526617	0.44877125072837	3.89062508880804	13.1	4.04	0.757465127282461	0.44877125072837	TRHDE	NA	NA
chr12	72295808	0.254898744530748	0.477247076286958	12.665845597016	10.4	3.63	0.710737243029052	0.477247076286958	TRHDE	NA	NA
chr12	72295855	0.223422145024582	0.534938511036252	7.43118678589381	12.2	3.43	0.620485023512917	0.534938511036252	TRHDE	NA	NA
chr12	72296334	0.0942297970423937	0.79569284894676	8.66714721193494	9.8	2.62	0.258925336487841	0.79569284894676	TRHDE	NA	NA
chr12	72296575	0.194730432355337	0.589815852254731	15.4153260590219	11.4	2.88	0.539102903520475	0.589815852254731	TRHDE	NA	NA
chr12	72296731	0.440725957574689	0.202360735594488	18.0973607119593	12.1	4.65	1.27485453017014	0.202360735594488	TRHDE	NA	NA
chr12	72296880	0.162895217747291	0.652972377095414	16.7177020167997	12	4.16	0.44963676070666	0.652972377095414	TRHDE	NA	NA
chr12	72297217	0.00956533061057596	0.979077753651873	11.2116406861737	8.3	3.2	0.0262251529183526	0.979077753651873	TRHDE	NA	NA
chr12	72297500	0.269755867660296	0.451006600282695	7.68515140240168	11.7	3.37	0.753737931862405	0.451006600282695	TRHDE	NA	NA
chr12	72297850	0.385972562391076	0.270622500766507	1.72970673879673	12.7	3.3	1.10163013716313	0.270622500766507	TRHDE	NA	NA
chr12	72297857	0.106057163292143	0.770591955623174	6.91858255430621	11.4	4.09	0.291600679780501	0.770591955623174	TRHDE	NA	NA
chr12	72299300	0.357782995434474	0.310075439483448	14.2707399436589	10.9	3.41	1.01506375098955	0.310075439483448	TRHDE	NA	NA
chr12	72299559	0.267106321712116	0.455637712496394	13.9475141502398	10.8	3.85	0.746049170817392	0.455637712496394	TRHDE	NA	NA
chr12	72299830	0.268344050708155	0.453471649165988	11.9150775487189	11.1	3.84	0.749639840327682	0.453471649165988	TRHDE	NA	NA
chr12	72299901	0.0105252842048872	0.976978491274543	15.2121842654803	11.2	4.47	0.0288571869234057	0.976978491274543	TRHDE	NA	NA
chr12	72299955	0.615153258104706	0.0583648695546981	10.042206846478	9.8	3.58	1.89294736460781	0.0583648695546981	TRHDE	NA	NA
chr12	72299987	0.00702021562632565	0.984644035126877	11.3127371353536	11	3.43	0.0192470361405326	0.984644035126877	TRHDE	NA	NA
chr12	72300575	0.435085438287874	0.208875304696264	12.1753426143888	10.8	3.01	1.25666406761417	0.208875304696264	TRHDE	NA	NA
chr12	72300612	0.478409034419076	0.161902659482189	12.107047347709	9.3	3.86	1.39870101585478	0.16190265948219	TRHDE	NA	NA
chr12	72300929	0.396419329107768	0.256738213285076	7.2574882880213	9.6	2.67	1.1341343108105	0.256738213285076	TRHDE	NA	NA
chr12	72301087	0.330181666351069	0.351452715256873	11.1091461190694	10.9	3.6	0.931775197131602	0.351452715256873	TRHDE	NA	NA
chr12	72301116	0.446227585037277	0.196121685928112	9.68642319680179	11.4	2.59	1.29268020769235	0.196121685928112	TRHDE	NA	NA
chr12	72301424	0.498126664294329	0.142848571991894	6.1072121551776	9.8	2.57	1.46526521876484	0.142848571991895	TRHDE	NA	NA
chr12	72302077	0.186890928331893	0.605158819581966	15.1946166965185	8.5	3.47	0.516996188411671	0.605158819581966	TRHDE	NA	NA
chr12	72302086	0.332450895168144	0.347950587292663	10.2059103014689	9.9	3.31	0.938571896783783	0.347950587292663	TRHDE	NA	NA
chr12	72302193	0.764253821280351	0.0100532032128145	7.22137701360457	8.7	2.98	2.57399394655875	0.0100532032128144	TRHDE	NA	NA
chr12	72302342	0.420550346240374	0.226212714354191	12.5887241042444	9.4	3.37	1.21017248354753	0.226212714354191	TRHDE	NA	NA
chr12	72302627	0.327186781543877	0.356101864811614	14.9934587795863	5.2	2.7	0.922818372271347	0.356101864811614	TRHDE	NA	NA
chr12	72302712	0.23912814669256	0.505806537385815	8.83980072925052	8.7	3.37	0.66538146431913	0.505806537385815	TRHDE	NA	NA
chr12	72302907	0.566899580454706	0.0874748365110453	14.3709517999133	8.7	3.4	1.70887105868466	0.0874748365110454	TRHDE	NA	NA
chr12	72302946	0.199826310023958	0.579920189114693	20.7535818578947	6.2	2.97	0.553501302249412	0.579920189114693	TRHDE	NA	NA
chr12	72303005	0.164571261204242	0.649593068286901	16.0764254653391	7.3	2.67	0.454327579815823	0.649593068286901	TRHDE	NA	NA
chr12	72303131	0.505995084343197	0.135646953933449	17.0784092103641	8.5	4.03	1.49219911642645	0.135646953933449	TRHDE	NA	NA
chr12	72303324	0.15171024315772	0.67566717098943	9.47698374748125	9.4	3.72	0.418382921871432	0.67566717098943	TRHDE	NA	NA
chr12	72303948	0.268833091360069	0.4526170929957	10.0084083660385	8.4	3.84	0.751059093085915	0.4526170929957	TRHDE	NA	NA
chr12	72304070	0.132047104543622	0.716131053770443	18.1526518516647	8.5	3.72	0.363634375367897	0.716131053770443	TRHDE	NA	NA
chr12	72304141	0.279930987460162	0.433421481009897	12.433062870842	7.5	3.92	0.783350218226374	0.433421481009896	TRHDE	NA	NA
chr12	72304477	0.752129993745305	0.0120919560652529	10.9495459210635	7.2	3.49	2.50944933456167	0.012091956065253	TRHDE	NA	NA
chr12	72304657	0.0507199708465162	0.889335043918327	9.51107657260689	7.6	3.63	0.139145664766476	0.889335043918327	TRHDE	NA	NA
chr12	72304963	0.0884770820727288	0.80796437693737	9.93698807907809	7.2	3.26	0.243052952462032	0.80796437693737	TRHDE	NA	NA
chr12	72305025	0.0564491604487571	0.876910187858162	19.4583187607577	7.4	3.41	0.154887272211096	0.876910187858162	TRHDE	NA	NA
chr12	72305456	0.0664059155998643	0.855375939163461	15.4674609816294	6.4	3.06	0.182263503157643	0.855375939163461	TRHDE	NA	NA
chr12	72305524	0.201132110136056	0.577394512074839	19.2239683823376	7.2	3.82	0.557194551280832	0.577394512074838	TRHDE	NA	NA
chr12	72305587	0.640451245895813	0.0460524366236286	12.9480813568829	7.2	3.65	1.9949123838674	0.0460524366236286	TRHDE	NA	NA
chr12	72305688	0.328069521984801	0.354728332251512	13.817036535327	7.3	3.71	0.925456824524731	0.354728332251512	TRHDE	NA	NA
chr12	72305830	0.538008283058161	0.108677149158866	22.0583424012276	7.1	3.87	1.60416744224706	0.108677149158866	TRHDE	NA	NA
chr12	72305896	0.699262582358926	0.0244209736038391	11.8278534168346	6.6	3.27	2.25044086152394	0.024420973603839	TRHDE	NA	NA
chr12	72306124	0.451243722199029	0.190532292834505	17.8053029268447	6.2	3.08	1.30900607524344	0.190532292834505	TRHDE	NA	NA
chr12	72306224	0.153374332330185	0.672275223706081	29.7018193693784	6.6	3.72	0.423027463553538	0.672275223706081	TRHDE	NA	NA
chr12	72306478	0.0311768259187463	0.931866944001244	17.9905559415296	6.4	3.27	0.0854961652458164	0.931866944001244	TRHDE	NA	NA
chr12	72306507	0.401856206933919	0.249671737552257	1.96143536370616	6.9	3.87	1.15114706675791	0.249671737552257	TRHDE	NA	NA
chr12	72306532	0.0822178676883409	0.821359248170249	4.21497065297175	7.5	3.84	0.225797080111618	0.821359248170249	TRHDE	NA	NA
chr12	72307028	0.13142233481318	0.717427812634979	23.4106795006322	6.3	3.09	0.361898591353933	0.717427812634979	TRHDE	NA	NA
chr12	72307185	0.658489489701567	0.0384234429568485	5.50964606145724	7.1	4.12	2.07030872605093	0.0384234429568484	TRHDE	NA	NA
chr12	72307260	0.0999631524645913	0.783502617087971	17.1042527653152	5.7	2.98	0.27475741514529	0.783502617087971	TRHDE	NA	NA
chr12	72307313	0.364645350264669	0.300206645487894	6.53004761663536	7.6	4.62	1.03599034793551	0.300206645487894	TRHDE	NA	NA
chr12	72307405	0.44951521439918	0.192447665062185	8.08299087346122	7.4	4.35	1.30337236893711	0.192447665062185	TRHDE	NA	NA
chr12	72307461	0.450879689099598	0.190934747683163	26.7993113371348	7.5	3.98	1.30781888360143	0.190934747683162	TRHDE	NA	NA
chr12	72307680	0.117092084141919	0.747344078190456	29.7518219875558	6.6	3.57	0.322143377089686	0.747344078190456	TRHDE	NA	NA
chr12	72307888	0.29043818225358	0.41560160531417	26.1592311937512	5	2.91	0.814075665818264	0.41560160531417	TRHDE	NA	NA
chr12	72308129	0.0899279044588199	0.804865862910921	11.802734239288	4.9	2.6	0.247054736709258	0.804865862910921	TRHDE	NA	NA
chr12	72308182	0.479967700672815	0.160343775710502	3.97813242203762	6.3	2.91	1.40391629842436	0.160343775710502	TRHDE	NA	NA
chr12	72308217	0.469252314345483	0.171244000069631	25.1428761610757	5.3	2.63	1.36821751709037	0.17124400006963	TRHDE	NA	NA
