## Supplementary Data File 1 for "Profiling age and body fluid DNA methylation markers using nanopore adaptive sampling" (part 65 of 310)

chr	pos	R	Pval	RMSE	Coverage	StdDev	Meta.Z	Meta.P	name	length	cpgNum
chr12	72308235	0.0810955402525238	0.823765555124339	19.1630329534195	6.8	3.49	0.222704427665683	0.823765555124339	TRHDE	NA	NA
chr12	72308323	0.383010855554826	0.274631745684722	31.3253775781724	6.4	3.37	1.09245821822369	0.274631745684722	TRHDE	NA	NA
chr12	72308521	0.401856206933921	0.249671737552259	2.11252632309529	6.4	3.53	1.1511470667579	0.249671737552259	TRHDE	NA	NA
chr12	72308548	0.649484563795131	0.0421160428286878	22.9198112566154	5.9	3.18	2.03237168021591	0.0421160428286877	TRHDE	NA	NA
chr12	72309026	0.464690025023829	0.176015424542366	7.88079981172226	5.9	3.07	1.35312586289517	0.176015424542366	TRHDE	NA	NA
chr12	72309108	0.173695613410812	0.631298254938571	8.88364509332649	6.2	3.33	0.479900346373708	0.63129825493857	TRHDE	NA	NA
chr12	72309268	0.407254865279354	0.242763398933854	24.8478712196976	6.6	2.99	1.16810751612658	0.242763398933854	TRHDE	NA	NA
chr12	72309868	0.754792706130868	0.0116213868341555	11.5559294543501	5.9	2.88	2.52343704129258	0.0116213868341555	TRHDE	NA	NA
chr12	72309903	0.189483814302345	0.600068406347357	8.77041492822403	6.8	3.29	0.524302143372138	0.600068406347357	TRHDE	NA	NA
chr12	72309963	0.160247379152325	0.658322637249868	31.8211028147352	6.3	3.2	0.442230196187495	0.658322637249868	TRHDE	NA	NA
chr12	72310099	0.436032352606229	0.207773314627267	19.9051740169379	6.5	3.24	1.25971188986905	0.207773314627268	TRHDE	NA	NA
chr12	72310375	0.381839728697147	0.276225955449705	24.9413049527091	5.7	3.33	1.08883658426319	0.276225955449704	TRHDE	NA	NA
chr12	72310695	0.157497290268071	0.663894322508222	9.45646162213142	6	2.94	0.434542798912788	0.663894322508222	TRHDE	NA	NA
chr12	72310746	0.422261992165812	0.224129960610236	25.7148534660418	6.7	3.74	1.21561934713489	0.224129960610236	TRHDE	NA	NA
chr12	72311023	0.186756098877107	0.605423941541567	23.3357153307339	6.1	3.54	0.516616433648757	0.605423941541567	TRHDE	NA	NA
chr12	72311378	0.25772967028452	0.472196520884658	14.2937100369744	6.4	3.37	0.718909762577091	0.472196520884658	TRHDE	NA	NA
chr12	72311925	0.0168642125268847	0.963120025016826	13.3989027787534	5.5	3.34	0.0462386652344103	0.963120025016826	TRHDE	NA	NA
chr12	72312126	0.404677083747878	0.246048527598509	9.74666555037322	6.1	3.67	1.16000068404576	0.246048527598509	TRHDE	NA	NA
chr12	72312255	0.446454207151566	0.19586712620846	27.2723658579277	6.4	3.13	1.29341626919177	0.19586712620846	TRHDE	NA	NA
chr12	72312356	0.224524515417127	0.532872078182477	9.12923356669744	6.2	3.22	0.623627755692806	0.532872078182477	TRHDE	NA	NA
chr12	72312543	0.138187707522735	0.703420951614871	7.42804542654329	6.2	3.74	0.380706626047439	0.703420951614871	TRHDE	NA	NA
chr12	72312607	0.054357343204749	0.881444025378158	27.8198375380907	4.4	2.67	0.149138907576774	0.881444025378158	TRHDE	NA	NA
chr12	72312651	0.26299737582699	0.46286162022171	11.4958036730744	5.4	3.57	0.73414294840378	0.46286162022171	TRHDE	NA	NA
chr12	72312771	0.3240801236812	0.360956977264277	19.1499987919398	5.7	3.3	0.913543098636886	0.360956977264277	TRHDE	NA	NA
chr12	72313198	0.479658614895729	0.160652183847125	15.1798294748789	5.6	3.6	1.40288148175763	0.160652183847125	TRHDE	NA	NA
chr12	72313378	0.493930187795256	0.146782906588045	25.3219515521671	5.7	3.47	1.45098905987254	0.146782906588045	TRHDE	NA	NA
chr12	72313428	0.485784839690221	0.154605826651361	8.20760388525202	5.7	3.09	1.42344972432662	0.154605826651361	TRHDE	NA	NA
chr12	72313519	0.313419339142135	0.37786671680004	21.6301158054522	5.5	3.14	0.881833751445037	0.37786671680004	TRHDE	NA	NA
chr12	72313953	0.164102724354163	0.650537175712276	20.5498987006567	5.3	2.91	0.453016061941893	0.650537175712276	TRHDE	NA	NA
chr12	72313957	0.306382213054413	0.389237484557448	29.8058168840012	5.2	2.66	0.861001014062903	0.389237484557448	TRHDE	NA	NA
chr12	72314513	0.320696468274886	0.366282388280917	20.5547098533162	4.8	2.82	0.90345890689696	0.366282388280917	TRHDE	NA	NA
chr12	72315329	0.26424586144041	0.460661300919681	12.0293914782684	4.4	2.22	0.737758360235735	0.46066130091968	TRHDE	NA	NA
chr12	72316021	0.392326020208216	0.262130525004437	7.88383061952706	4.9	2.23	1.12136970732406	0.262130525004437	TRHDE	NA	NA
chr12	72316058	0.617461447063085	0.0571605463622205	6.05412112890433	5.3	2.26	1.90208115014219	0.0571605463622205	TRHDE	NA	NA
chr12	72316320	0.560298099361604	0.0920628969554033	10.3977608881225	4.6	1.9	1.6846148885064	0.0920628969554034	TRHDE	NA	NA
chr12	72316387	0.710335648723266	0.0213330500531456	5.41732300241756	4.3	2.21	2.3020376319792	0.0213330500531457	TRHDE	NA	NA
chr12	72316457	0.0185116876264118	0.959519557161211	12.7030652634328	4.5	2.32	0.0507564962084715	0.959519557161211	TRHDE	NA	NA
chr12	72316467	0.349041016034772	0.322890679818238	29.4790678941084	3.8	2.2	0.988535045348893	0.322890679818238	TRHDE	NA	NA
chr12	72316892	0.326293754887378	0.357494117563772	19.2872296206559	4.2	1.69	0.920150499871933	0.357494117563772	TRHDE	NA	NA
chr12	72316909	0.190017906727381	0.599021788175244	21.0625697163317	3.7	1.77	0.525807751589649	0.599021788175244	TRHDE	NA	NA
chr12	72317478	0.0717938593011467	0.843757919571643	9.50965086229339	4.3	2.5	0.197088963911416	0.843757919571643	TRHDE	NA	NA
chr12	72317804	0.251528352982436	0.483290624577822	10.4989191774681	4.3	2.54	0.701019854675992	0.483290624577822	TRHDE	NA	NA
chr12	72317821	0.0667113070799567	0.854716734442912	5.70326657811098	4.3	2.11	0.183103595788251	0.854716734442912	TRHDE	NA	NA
chr12	72317863	0.39258394876148	0.261788918319922	20.61498079197	4.4	2.07	1.12217293389003	0.261788918319922	TRHDE	NA	NA
chr12	72317926	0.0146195409338522	0.968026588499925	20.5946001002002	4.4	2.17	0.0400834596387103	0.968026588499925	TRHDE	NA	NA
chr12	72318324	0.200726440380203	0.578178715314287	18.9261036653456	4.3	1.77	0.556047014540382	0.578178715314287	TRHDE	NA	NA
chr12	72318416	0.260888294520269	0.466589226777222	15.6247824188842	4.1	1.79	0.728039794168582	0.466589226777222	TRHDE	NA	NA
chr12	72318467	0.111733534062163	0.758611501968911	11.6446386869509	3.9	1.91	0.307304642995762	0.758611501968911	TRHDE	NA	NA
chr12	72318525	0.536202078963137	0.11010037202526	11.4039740039817	4.2	1.99	1.59774215893664	0.11010037202526	TRHDE	NA	NA
chr12	72318572	0.198864462006912	0.581783232062911	23.743143963614	3.7	1.77	0.550781843504384	0.581783232062911	TRHDE	NA	NA
chr12	72318756	0.091677967357658	0.80113151854783	28.0658889535642	3.4	1.84	0.251882976087222	0.80113151854783	TRHDE	NA	NA
chr12	72318872	0.401856206933921	0.249671737552253	9.1561121389813	3.3	1.95	1.15114706675792	0.249671737552253	TRHDE	NA	NA
chr12	72318967	0.39232602020822	0.262130525004435	3.94329504910891	3.3	2.06	1.12136970732407	0.262130525004435	TRHDE	NA	NA
chr12	72319038	0.507468500867853	0.134323737305019	13.7186293852883	4.1	1.97	1.49726723305841	0.134323737305019	TRHDE	NA	NA
chr12	72319217	0.73232148255356	0.0160202340297214	19.5199124356844	3.7	2.06	2.40845425042134	0.0160202340297213	TRHDE	NA	NA
chr12	72319288	0.195371652908229	0.58856726226486	36.190826911954	3.4	2.01	0.540913417483847	0.58856726226486	TRHDE	NA	NA
chr12	72319378	0.738271435972913	0.0147587174890319	13.3587503628779	3.5	1.65	2.43824622222542	0.0147587174890318	TRHDE	NA	NA
chr12	72322813	0.208162279811584	0.56386854519569	32.5201018228288	3.3	1.64	0.577104972898699	0.56386854519569	TRHDE	NA	NA
chr12	72323015	0.505336712423882	0.136240790506237	34.7855079235522	2.2	1.14	1.48993704269396	0.136240790506237	TRHDE	NA	NA
chr12	72323628	0.6342997101153	0.0488692624102865	24.3194003301848	2.4	1.78	1.96973052696976	0.0488692624102864	TRHDE	NA	NA
chr12	72325866	0.250145180960509	0.48578037248455	35.2689872680018	2.7	1.34	0.697035827682083	0.48578037248455	TRHDE	NA	NA
chr12	72326037	0.639346927952556	0.046549906317039	24.1882590560329	2.6	1.84	1.99037259636026	0.0465499063170389	TRHDE	NA	NA
chr12	72326472	0.388485224517215	0.267246355437998	29.1791805464056	2.4	1.65	1.10942622221567	0.267246355437998	TRHDE	NA	NA
chr12	72326757	0.259714223203063	0.468670025990866	31.5390584465173	2.6	1.51	0.724644704514409	0.468670025990866	TRHDE	NA	NA
chr12	72326764	0.409281079837215	0.240198533871918	19.1749078629091	2.8	1.48	1.17449070242627	0.240198533871918	TRHDE	NA	NA
chr12	72327532	0.0682789249504346	0.851334224828254	17.4587321955331	2.2	1.23	0.187416323789913	0.851334224828254	TRHDE	NA	NA
chr12	72327670	0.164453091300727	0.649831139792137	31.5795714299897	2.2	1.4	0.453996786395995	0.649831139792137	TRHDE	NA	NA
chr12	72327873	0.266183342933694	0.457255968940161	30.86042446416	2.1	1.1	0.743372863345635	0.457255968940161	TRHDE	NA	NA
chr12	72328046	0.664657933606779	0.036024111116413	32.5674174514618	1.4	0.516	2.09665517631657	0.036024111116413	TRHDE	NA	NA
chr12	72330076	0.279549382326808	0.43407520622444	31.5615738200592	2.5	1.65	0.782237165796829	0.43407520622444	TRHDE	NA	NA
chr12	72330198	0.0963501856888614	0.791179711092232	38.286372160588	2.3	1.34	0.264779005397271	0.791179711092232	TRHDE	NA	NA
chr12	72332817	0.522504786043352	0.121274325196489	37.2266343085957	1.8	1.14	1.54944690698935	0.121274325196489	TRHDE	NA	NA
chr12	72332885	0.682081868457172	0.029798549377582	26.1406529897799	2.1	0.994	2.17275782124527	0.0297985493775821	TRHDE	NA	NA
chr12	72333068	0.401114397806436	0.25062943938839	14.6636022251457	1.9	0.876	1.1488218700673	0.250629439388391	TRHDE	NA	NA
chr12	72333961	0.0859320571210229	0.813405563269183	41.7526796123186	2.1	1.2	0.236034933001373	0.813405563269183	TRHDE	NA	NA
chr12	72334216	0.46184592987611	0.179029377111659	19.9565052158451	2.4	1.07	1.34374958504859	0.179029377111658	TRHDE	NA	NA
chr12	72334487	0.180291772490593	0.618183299057807	30.9120373959817	2	1.49	0.498426731982041	0.618183299057808	TRHDE	NA	NA
chr12	72334735	0.392326020208216	0.262130525004437	13.797393453845	1.8	0.919	1.12136970732406	0.262130525004437	TRHDE	NA	NA
chr12	72334821	0.531779003555834	0.113634859242576	9.37893952707008	2.2	1.32	1.58206444528115	0.113634859242576	TRHDE	NA	NA
chr12	72334866	0.138187707522735	0.703420951614872	14.8560908530866	1.9	0.994	0.380706626047438	0.703420951614872	TRHDE	NA	NA
chr12	72351102	0.392326020208216	0.262130525004438	27.5947869076901	1.3	0.675	1.12136970732406	0.262130525004437	TRHDE	NA	NA
chr12	72351304	0.459831509515297	0.181182461787426	17.7601236803901	1.9	0.738	1.33712308858133	0.181182461787426	TRHDE	NA	NA
chr12	72352721	0.462826222408501	0.177987112380741	17.6720457144577	2.9	2.28	1.34697863922365	0.177987112380741	TRHDE	NA	NA
chr12	72352874	0.62089224665233	0.0554010053992382	25.0967925078985	2.4	1.26	1.91571795775381	0.0554010053992382	TRHDE	NA	NA
chr12	72361048	0.227136116962651	0.527989446994873	29.21589064078	2.5	1.51	0.631078119480094	0.527989446994874	TRHDE	NA	NA
chr12	72367143	0.306866231873683	0.38845013351694	31.0840144147505	1.8	0.789	0.862431462133123	0.388450133516939	TRHDE	NA	NA
chr12	72369148	0.380132377194884	0.278559091500194	28.8165855538083	2.5	1.72	1.08356189986455	0.278559091500194	TRHDE	NA	NA
chr12	72369314	0.550448250860891	0.0991894635841305	14.1897764189993	2.9	2.18	1.64879585911742	0.0991894635841306	TRHDE	NA	NA
chr12	72369423	0.460219365951809	0.180766723295005	38.1756251028086	2.3	1.7	1.33839802219631	0.180766723295005	TRHDE	NA	NA
chr12	72373750	0.696382079262132	0.025271886574829	12.5589390331285	2.7	2	2.23722119781899	0.0252718865748289	TRHDE	NA	NA
chr12	72373953	0.414339492991682	0.233862127116372	21.9295645961324	2.5	1.58	1.19046894944028	0.233862127116372	TRHDE	NA	NA
chr12	72375358	0.211709913703304	0.55708963857415	14.7108029131529	2.3	2.21	0.587169851021853	0.55708963857415	TRHDE	NA	NA
chr12	72381418	0.360558731122531	0.306063312255929	13.9910476847713	2.2	1.55	1.02351732590559	0.306063312255929	TRHDE	NA	NA
chr12	72381456	0.408209664751054	0.241552871533008	13.6933230320789	2.4	1.78	1.17111421312786	0.241552871533008	TRHDE	NA	NA
chr12	72381481	0.27452935049229	0.442717108679781	29.3765053369733	2.5	1.84	0.767613047219978	0.442717108679781	TRHDE	NA	NA
chr12	72381586	0.00476509336290319	0.98957659494594	19.9997729375635	2.6	2.07	0.0130641725197625	0.98957659494594	TRHDE	NA	NA
chr12	72381597	0.385972562391078	0.270622500766499	9.22418009665521	2.4	1.78	1.10163013716315	0.270622500766499	TRHDE	NA	NA
chr12	72381617	0.401856206933921	0.249671737552254	4.57942962366692	2.6	1.78	1.15114706675792	0.249671737552254	TRHDE	NA	NA
chr12	72381631	0.521671971915235	0.121975552117875	27.3140039642858	2.5	1.72	1.54653442778438	0.121975552117875	TRHDE	NA	NA
chr12	72381638	0.392326020208216	0.262130525004437	13.797393453845	2.3	1.7	1.12136970732406	0.262130525004437	TRHDE	NA	NA
chr12	72381642	0.401856206933921	0.249671737552254	4.57942962366692	2.5	1.84	1.15114706675792	0.249671737552254	TRHDE	NA	NA
chr12	72383445	0.00818600811852807	0.982094307146474	32.0145484741369	2.4	2.37	0.0224433419814275	0.982094307146474	TRHDE	NA	NA
chr12	72384375	0.401856206933921	0.249671737552253	15.6969771263544	2	1.89	1.15114706675792	0.249671737552253	TRHDE	NA	NA
chr12	72393677	0.0986437581172217	0.786304247007145	35.4643353589271	2.1	1.85	0.271112839205278	0.786304247007145	TRHDE	NA	NA
chr12	72394531	0.258306755898139	0.471169855775814	32.2124818076738	2	1.05	0.720576924010115	0.471169855775813	TRHDE	NA	NA
chr12	72414527	0.385972562391078	0.270622500766498	27.6753078207477	1.4	0.843	1.10163013716315	0.270622500766498	TRHDE	NA	NA
chr12	72429303	0.505349244728588	0.136229471770376	26.3622976473	1.9	0.738	1.48998008738958	0.136229471770376	TRHDE	NA	NA
chr12	72429308	0.40185620693392	0.249671737552253	13.7355417626482	1.9	0.994	1.15114706675792	0.249671737552253	TRHDE	NA	NA
chr12	72429319	0.40185620693392	0.249671737552253	13.7355417626482	2	0.816	1.15114706675792	0.249671737552253	TRHDE	NA	NA
chr12	72458441	0.408209664751052	0.241552871533007	6.84666151603943	1.8	1.03	1.17111421312786	0.241552871533008	TRHDE	NA	NA
chr12	72465887	0.33832162876255	0.338972847562941	28.2309161728823	1.6	0.966	0.956196738210488	0.338972847562941	TRHDE	NA	NA
chr12	72466826	0.258903406048337	0.47010941835559	9.65806627571479	1.9	1.1	0.722301032320361	0.47010941835559	TRHDE	NA	NA
chr12	72500452	0.549442195386792	0.0999364544351591	10.3820417368869	2.3	1.83	1.6451617729579	0.0999364544351591	TRHDE	NA	NA
chr12	72504581	0.530126436068021	0.114973434223734	16.78086407102	2.9	1.97	1.57622727779741	0.114973434223734	TRHDE	NA	NA
chr12	72514254	0.131968438127004	0.716294296243084	32.94648625835	3	2.49	0.363415806039235	0.716294296243084	TRHDE	NA	NA
chr12	72517387	0.365815176091458	0.298541180293682	41.6216111503211	2.4	1.35	1.03956685987654	0.298541180293682	TRHDE	NA	NA
chr12	72519140	0.528333568392762	0.116436761037041	21.0010571366197	2.3	1.16	1.56990694760952	0.116436761037041	TRHDE	NA	NA
chr12	72519158	0.408209664751054	0.241552871533008	13.6933230320789	2.6	1.51	1.17111421312786	0.241552871533008	TRHDE	NA	NA
chr12	72519329	0.258903406048336	0.470109418355589	28.977096536798	2.3	1.42	0.722301032320362	0.470109418355589	TRHDE	NA	NA
chr12	72520221	0.0412451718695379	0.909929515458097	9.06146120911746	3	2.21	0.113127446557871	0.909929515458097	TRHDE	NA	NA
chr12	72520225	0.474094338918014	0.16626528363587	15.222349877962	3	1.76	1.38430434672334	0.16626528363587	TRHDE	NA	NA
chr12	72520242	0.179347996050749	0.620053946519982	7.8741275457999	2.8	2.15	0.49577389257417	0.620053946519982	TRHDE	NA	NA
chr12	72520289	0.0384140851127533	0.916093078456041	11.0664816661157	3	1.49	0.10535631525781	0.916093078456041	TRHDE	NA	NA
chr12	72520303	0.33832162876255	0.338972847562942	9.40936436042168	2.4	1.17	0.956196738210488	0.338972847562942	TRHDE	NA	NA
chr12	72520326	0.360558731122532	0.306063312255927	5.59641907390853	3	1.63	1.0235173259056	0.306063312255927	TRHDE	NA	NA
chr12	72520339	0.175353736873014	0.627992555378484	22.6443540409047	2.6	1.58	0.484554275112576	0.627992555378484	TRHDE	NA	NA
chr12	72520346	0.360558731122532	0.306063312255927	5.59641907390853	3	1.56	1.0235173259056	0.306063312255927	TRHDE	NA	NA
chr12	72520373	0.00973227960849311	0.978712654712002	11.0741313030241	2.6	1.51	0.0266828967252747	0.978712654712002	TRHDE	NA	NA
chr12	72520382	0.408209664751052	0.241552871533007	6.84666151603943	2.9	1.52	1.17111421312786	0.241552871533008	TRHDE	NA	NA
chr12	72520412	0.310908757505362	0.381904481410657	43.5546216085456	2.7	1.83	0.874392608313482	0.381904481410657	TRHDE	NA	NA
chr12	72520421	0.491793454057485	0.148811226291215	20.5363449723026	2.7	1.34	1.44374319438686	0.148811226291215	TRHDE	NA	NA
chr12	72520486	0.555133376772353	0.0957574978382409	6.65409075498469	2.9	1.6	1.6657787112541	0.0957574978382409	TRHDE	NA	NA
chr12	72520514	0.40185620693392	0.249671737552253	6.86777088132411	2.8	1.4	1.15114706675792	0.249671737552253	TRHDE	NA	NA
chr12	72520530	0.0384140851127533	0.916093078456041	11.0664816661157	3	1.63	0.10535631525781	0.916093078456041	TRHDE	NA	NA
chr12	72520614	0.0384140851127533	0.916093078456041	11.0664816661157	2.8	1.4	0.10535631525781	0.916093078456041	TRHDE	NA	NA
chr12	72520767	0.0495790117743684	0.891812107448849	24.7047335412517	2.3	0.949	0.136011604126415	0.891812107448849	TRHDE	NA	NA
chr12	72521016	0.175905815325624	0.626893226969845	29.9491654337823	3	1.25	0.486104287837691	0.626893226969845	TRHDE	NA	NA
chr12	72521727	0.0641308021730524	0.860289411047284	34.1780031784095	2.5	1.18	0.17600576791505	0.860289411047284	TRHDE	NA	NA
chr12	72521966	0.227136116962652	0.527989446994875	7.303972660195	3	1.33	0.631078119480092	0.527989446994875	TRHDE	NA	NA
chr12	72522789	0.0937069532418472	0.796806539071432	29.257441825989	2.9	1.45	0.257482220050877	0.796806539071433	TRHDE	NA	NA
chr12	72522909	0.0429846263424549	0.906144672440963	16.9806957116544	2.9	1.45	0.117902802782558	0.906144672440963	TRHDE	NA	NA
chr12	72523549	0.605956047150271	0.0633295389755402	10.2693231762698	2.3	1.25	1.85687079178602	0.0633295389755402	TRHDE	NA	NA
chr12	72523792	0.176208284717702	0.626291213676115	29.1749444679564	2.6	1.51	0.48695359941285	0.626291213676115	TRHDE	NA	NA
chr12	72523854	0.1640203229344	0.650703261895548	42.4788801273666	2.4	1.35	0.452785422017522	0.650703261895548	TRHDE	NA	NA
chr12	72523934	0.46694971200811	0.173642404388012	32.590829683413	2	0.943	1.36059281203109	0.173642404388012	TRHDE	NA	NA
chr12	72524200	0.33832162876255	0.338972847562943	7.05772904322059	2.7	2.11	0.956196738210486	0.338972847562943	TRHDE	NA	NA
chr12	72524339	0.144090477919198	0.691265120349073	32.1841650479657	2.5	1.51	0.397138785076688	0.691265120349073	TRHDE	NA	NA
chr12	72524690	0.154114238067241	0.670768762565025	20.5676476947748	2.2	0.919	0.425093161913231	0.670768762565025	TRHDE	NA	NA
chr12	72524763	0.205476833421712	0.569020913358444	33.5377336909061	2.3	1.34	0.569494041302228	0.569020913358444	TRHDE	NA	NA
chr12	72524995	0.102433143518783	0.778263825839797	30.0643610087602	2.4	1.07	0.281582284302582	0.778263825839797	TRHDE	NA	NA
chr12	72525223	0.206515854638532	0.567025293315761	42.5557581160769	2.2	0.789	0.572437977381239	0.567025293315761	TRHDE	NA	NA
chr12	72525950	0.401856206933921	0.249671737552254	5.49421670505929	2.5	1.58	1.15114706675792	0.249671737552254	TRHDE	NA	NA
chr12	72527634	0.232658635641482	0.51772501377377	16.529997398673	3	1.49	0.646856202733263	0.51772501377377	TRHDE	NA	NA
chr12	72527668	0.408209664751046	0.241552871533008	4.56535389889509	2.8	1.48	1.17111421312786	0.241552871533008	TRHDE	NA	NA
chr12	72528200	0.162772780587245	0.653219463709759	35.538438839592	2.9	1.73	0.449294168821667	0.653219463709759	TRHDE	NA	NA
chr12	72528288	0.248319837026611	0.489074487011112	30.0758560515186	3	1.94	0.691781610210039	0.489074487011112	TRHDE	NA	NA
chr12	72528423	0.376432605864261	0.283651419630717	28.5401297075027	3.2	1.87	1.07215277100571	0.283651419630717	TRHDE	NA	NA
chr12	72528538	0.167928302766759	0.642841785914869	15.1480558945449	3.3	2.21	0.463729183269994	0.642841785914869	TRHDE	NA	NA
chr12	72528546	0.0710289269753577	0.845405739864787	16.9534763475258	3.3	2.11	0.194983659588571	0.845405739864787	TRHDE	NA	NA
chr12	72528581	0.21267300349473	0.555254831231238	17.913159689703	3.4	2.01	0.589904270010837	0.555254831231238	TRHDE	NA	NA
chr12	72528677	0.195450430548613	0.588413933010693	16.0673758563013	3.3	2	0.541135874252608	0.588413933010693	TRHDE	NA	NA
chr12	72528722	0.385972562391078	0.270622500766498	13.8376539103739	2.8	1.48	1.10163013716315	0.270622500766498	TRHDE	NA	NA
chr12	72532429	0.52775631089623	0.116910378811438	28.0378474557938	2.3	1.06	1.56787469337207	0.116910378811438	TRHDE	NA	NA
chr12	72533227	0.33832162876255	0.338972847562942	9.40936436042168	2.2	1.14	0.956196738210488	0.338972847562942	TRHDE	NA	NA
chr12	72533235	0.401856206933921	0.249671737552254	5.49421670505929	2.1	1.37	1.15114706675792	0.249671737552254	TRHDE	NA	NA
chr12	72533394	0.265106269234985	0.459147647861201	39.6584892682018	2.2	1.03	0.740251097570832	0.459147647861201	TRHDE	NA	NA
chr12	72533452	0.401856206933921	0.249671737552253	10.9884334101186	2.3	1.34	1.15114706675792	0.249671737552253	TRHDE	NA	NA
chr12	72533638	0.227136116962652	0.527989446994875	7.303972660195	2.4	1.35	0.631078119480092	0.527989446994875	TRHDE	NA	NA
chr12	72575773	0.696553367944431	0.0252207268513803	32.1378965552441	1.9	0.876	2.23800503400288	0.0252207268513802	TRHDE	NA	NA
chr12	72581563	0.562216534673789	0.090714092997756	32.7331401592511	1.6	0.843	1.6916428403606	0.0907140929977559	TRHDE	NA	NA
chr12	72581662	0.605353147441849	0.0636643347326015	30.3673798824802	1.7	0.823	1.85452326601625	0.0636643347326016	TRHDE	NA	NA
chr12	72581729	0.130486298675618	0.719371845467117	36.2030919841807	1.9	0.876	0.359298434331875	0.719371845467117	TRHDE	NA	NA
chr12	72596761	0.67142760556642	0.0335098891699244	25.937772937174	1.8	0.789	2.12592038563658	0.0335098891699244	TRHDE	NA	NA
chr12	72597192	0.539630257823483	0.10740900473658	33.212478549626	1.6	1.07	1.6099489349733	0.10740900473658	TRHDE	NA	NA
chr12	72601598	0.115287586451655	0.75113369431327	39.4915159126235	1.9	0.994	0.317144850463858	0.75113369431327	TRHDE	NA	NA
chr12	72601894	0.103467946454123	0.776071410257432	30.1250976838443	2.2	1.23	0.284442347132839	0.776071410257432	TRHDE	NA	NA
chr12	72610732	0.259162286956183	0.469649631946498	19.698937257276	2.2	1.32	0.723049241876695	0.469649631946499	CHCHD3P2,TRHDE	NA	NA
chr12	72614448	0.312907797494004	0.378687721206944	14.2467526057757	2.2	1.48	0.88031678681068	0.378687721206944	TRHDE	NA	NA
chr12	72615860	0.47607424873705	0.164254743340214	13.6520382227402	2.3	1.34	1.39090332854943	0.164254743340214	TRHDE	NA	NA
chr12	72617450	0.392326020208216	0.262130525004437	9.19734247633311	2.1	1.1	1.12136970732406	0.262130525004437	TRHDE	NA	NA
chr12	72617634	0.122895637097882	0.735189425548258	23.9123246421924	2.6	1.43	0.338230589758827	0.735189425548258	TRHDE	NA	NA
chr12	72618615	0.446081464116728	0.196285922699799	27.3420777151324	2.3	1.57	1.29220568717883	0.196285922699799	TRHDE	NA	NA
chr12	72618660	0.388723220169222	0.266927774466446	15.6597154742684	2.2	1.48	1.11016536518815	0.266927774466446	TRHDE	NA	NA
chr12	72618680	0.385972562391078	0.270622500766502	3.07472669888507	2.4	2.37	1.10163013716314	0.270622500766502	TRHDE	NA	NA
chr12	72618848	0.447918776108165	0.194226659857401	17.8814850614792	2.3	2.11	1.29817659192953	0.194226659857401	TRHDE	NA	NA
chr12	72618979	0.513396182330621	0.129080771564307	28.4619311570526	2.4	1.71	1.51773676625707	0.129080771564307	TRHDE	NA	NA
chr12	72619160	0.33832162876255	0.338972847562942	14.1154580864412	2.2	1.14	0.956196738210488	0.338972847562942	TRHDE	NA	NA
chr12	72619504	0.221467766600029	0.538609962097476	31.4420707764211	2.9	1.1	0.614916353822979	0.538609962097476	TRHDE	NA	NA
chr12	72620002	0.528752283670937	0.1160939725146	30.9184247422845	2.9	1.2	1.57138187915919	0.1160939725146	TRHDE	NA	NA
chr12	72620192	0.0114418826214938	0.97497415823712	17.9486935440125	2.8	1.62	0.0313703857920929	0.97497415823712	TRHDE	NA	NA
chr12	72620471	0.0272378291068862	0.940461433558451	23.6210869069964	2.8	1.55	0.0746899129463764	0.940461433558451	TRHDE	NA	NA
chr12	72620728	0.40185620693392	0.249671737552253	13.7355417626482	2.4	1.35	1.15114706675792	0.249671737552253	TRHDE	NA	NA
chr12	72620786	0.312907797494003	0.378687721206944	7.12337630288785	2.6	1.58	0.880316786810681	0.378687721206944	TRHDE	NA	NA
chr12	72621157	0.277075549627189	0.438324107032525	30.7619998850139	2	0.816	0.775026320258719	0.438324107032525	TRHDE	NA	NA
chr12	72621390	0.165262279161746	0.648201478198133	24.6287886093956	3	1.49	0.456262150097901	0.648201478198133	TRHDE	NA	NA
chr12	72621651	0.489799307043475	0.150719474319702	12.8522823623606	2.4	1.17	1.43699478866352	0.150719474319702	TRHDE	NA	NA
chr12	72622109	0.167111458838406	0.644482381531805	35.6338511730686	2.1	1.1	0.461440805155845	0.644482381531805	TRHDE	NA	NA
chr12	72622377	0.118551409909626	0.74428291277888	42.0960266032407	2	1.7	0.32618695202712	0.74428291277888	TRHDE	NA	NA
chr12	72622783	0.46375372316493	0.17700429537483	27.0664587078872	2.2	1.69	1.35003643704002	0.17700429537483	TRHDE	NA	NA
chr12	72623837	0.110781563520413	0.760617559685177	19.3757009496906	2.7	1.89	0.304669922284841	0.760617559685177	TRHDE	NA	NA
chr12	72624064	0.344258353658045	0.3300162352175	35.7168541046316	2.8	1.81	0.974081176010511	0.3300162352175	TRHDE	NA	NA
chr12	72624096	0.482783538497008	0.157550522563618	25.1015730803255	3.1	1.66	1.41335788317946	0.157550522563618	TRHDE	NA	NA
chr12	72625461	0.625352551146952	0.0531675730749434	16.4506500040494	2.4	1.35	1.9335573689811	0.0531675730749435	TRHDE	NA	NA
chr12	72625916	0.33832162876255	0.338972847562942	14.1154580864412	1.9	0.994	0.956196738210488	0.338972847562942	TRHDE	NA	NA
chr12	72626150	0.662332394868144	0.0369164143112576	12.4242442283128	2.8	2.04	2.08668725254222	0.0369164143112577	TRHDE	NA	NA
chr12	72626406	0.0747352028989628	0.837426798995979	44.6659197873989	2.1	1.66	0.20518601040621	0.837426798995979	TRHDE	NA	NA
chr12	72626836	0.488705749877968	0.151772195378823	34.3164821476547	2.5	1.51	1.43329974310481	0.151772195378823	TRHDE	NA	NA
chr12	72626877	0.0189770623923256	0.958502622574201	31.1859684184053	2.8	1.48	0.0520327191881505	0.958502622574201	TRHDE	NA	NA
chr12	72627094	0.691385501683644	0.0267957452863978	9.68501317616656	2.8	1.75	2.21448046187748	0.0267957452863978	TRHDE	NA	NA
chr12	72627145	0.0711426598303112	0.845160701777889	38.1369776351971	2.7	1.42	0.195296672629497	0.845160701777889	TRHDE	NA	NA
chr12	72627708	0.168711485843855	0.641270100760954	15.7184974639728	3.3	2.16	0.465923721642124	0.641270100760954	TRHDE	NA	NA
chr12	72627716	0.261841312746073	0.464903212246138	20.3627609149781	3.5	2.01	0.730796908345516	0.464903212246138	TRHDE	NA	NA
chr12	72627956	0.116702495864705	0.748161840876967	30.4862288307505	2.9	2.23	0.321064066197939	0.748161840876967	TRHDE	NA	NA
chr12	72629147	0.114312368341748	0.753183746057439	32.7773601943775	2.8	1.93	0.314444126856921	0.753183746057438	TRHDE	NA	NA
chr12	72629580	0.0930313330170625	0.798246141540257	31.8611595958713	2.5	1.27	0.255617581130666	0.798246141540257	TRHDE	NA	NA
chr12	72629713	0.453419147084347	0.188137638523934	7.61133553253402	2.6	1.51	1.3161084699717	0.188137638523934	TRHDE	NA	NA
chr12	72630090	0.258903406048338	0.470109418355591	5.79541930735961	2.5	1.78	0.722301032320358	0.470109418355591	TRHDE	NA	NA
chr12	72630368	0.1128166991958	0.756330558844543	30.1854042258689	2.1	1.45	0.31030298838105	0.756330558844543	TRHDE	NA	NA
chr12	72630478	0.466050167163801	0.174584772235801	27.2683278937926	2.5	1.78	1.35761849172956	0.174584772235801	TRHDE	NA	NA
chr12	72631531	0.116971050815667	0.747598108127151	21.6448825892811	3	2.11	0.321808059651601	0.747598108127151	TRHDE	NA	NA
chr12	72631586	0.147027443678306	0.685240291556054	15.3554643799563	2	1.41	0.405322742448087	0.685240291556054	TRHDE	NA	NA
chr12	72631714	0.42343987449325	0.222703065183088	14.5018631519054	3.2	1.93	1.21937191334522	0.222703065183088	TRHDE	NA	NA
chr12	72632409	0.129218083952887	0.722008083832785	31.3656271638735	2.7	2.16	0.35577632049514	0.722008083832785	TRHDE	NA	NA
chr12	72633010	0.392872597542647	0.261406915869582	33.7744455989368	2.8	1.48	1.1230720021585	0.261406915869582	TRHDE	NA	NA
chr12	72635577	0.20935400845817	0.561587828681521	32.7393887838295	2.8	1.99	0.580484659700526	0.561587828681521	TRHDE	NA	NA
chr12	72635642	0.505483650079299	0.136108117908865	33.1085770798532	2.8	2.44	1.49044176479793	0.136108117908865	TRHDE	NA	NA
chr12	72638910	0.482909705787935	0.157426059171275	36.8042888066863	2	1.89	1.4137815268219	0.157426059171275	TRHDE	NA	NA
chr12	72638999	0.0910659793715891	0.802436990948273	32.566647840497	2.3	1.57	0.25019443203954	0.802436990948273	TRHDE	NA	NA
chr12	72639150	0.227136116962651	0.527989446994874	9.73765635057197	2.5	2.12	0.631078119480092	0.527989446994874	TRHDE	NA	NA
chr12	72639266	0.179347996050745	0.620053946519983	31.4965101831996	2.4	2.12	0.495773892574168	0.620053946519983	TRHDE	NA	NA
chr12	72639297	0.312907797494003	0.378687721206945	28.4935052115514	2.2	2.1	0.880316786810679	0.378687721206945	TRHDE	NA	NA
chr12	72639324	0.258903406048337	0.47010941835559	14.488548268399	1.5	0.972	0.72230103232036	0.47010941835559	TRHDE	NA	NA
chr12	72639333	0.385972562391078	0.270622500766498	13.8376539103739	2	2.16	1.10163013716315	0.270622500766498	TRHDE	NA	NA
chr12	72639552	0.804859011075199	0.00497595501440091	18.8307192563977	2.1	1.85	2.80858625881073	0.00497595501440085	TRHDE	NA	NA
chr12	72639574	0.472001063881073	0.168406885774872	15.0557216456635	2	1.56	1.37734086728441	0.168406885774872	TRHDE	NA	NA
chr12	72640275	0.177810694091696	0.623105214466013	45.0955103069022	1.7	1.57	0.491454233045123	0.623105214466013	TRHDE	NA	NA
chr12	72640370	0.258903406048337	0.47010941835559	14.488548268399	1.8	1.62	0.72230103232036	0.47010941835559	TRHDE	NA	NA
chr12	72640393	0.33832162876255	0.338972847562942	14.1154580864412	1.9	1.6	0.956196738210488	0.338972847562942	TRHDE	NA	NA
chr12	72642412	0.209005552704272	0.56225433092267	22.4068350385069	2.1	1.1	0.57949631713375	0.56225433092267	TRHDE	NA	NA
chr12	72643383	0.385972562391078	0.270622500766499	9.22418009665521	1.9	1.1	1.10163013716315	0.270622500766499	TRHDE	NA	NA
chr12	72644400	0.344046835129441	0.330333228905393	18.0363461682067	2	1.25	0.973442894473984	0.330333228905394	TRHDE	NA	NA
chr12	72644548	0.026625070620308	0.941798928129111	41.5063593450369	1.9	1.2	0.0730090345990582	0.941798928129111	TRHDE	NA	NA
chr12	72645595	0.541480364678077	0.105973922433789	34.4692697625276	1.8	1.32	1.61655708191448	0.105973922433789	TRHDE	NA	NA
chr12	72649384	0.213237927987664	0.554179676609944	39.0800119972863	2	2.16	0.591508626863753	0.554179676609944	TRHDE	NA	NA
chr12	72651151	0.00312308661767857	0.993168314658204	38.1881627829268	2.2	0.919	0.00856235244262636	0.993168314658204	TRHDE	NA	NA
chr12	72652346	0.405476520039745	0.245027083023599	28.3814656985045	1.7	1.25	1.16251315812002	0.245027083023599	TRHDE	NA	NA
chr12	72655010	0.401856206933921	0.249671737552254	5.49421670505929	2	1.25	1.15114706675792	0.249671737552254	TRHDE	NA	NA
chr12	72655125	0.551680213018303	0.0982795763340659	27.1704883324615	2.5	1.78	1.65325205468208	0.098279576334066	TRHDE	NA	NA
chr12	72655233	0.050207998124988	0.890446449778888	22.0854546644613	2	1.41	0.137739311033831	0.890446449778888	TRHDE	NA	NA
chr12	72655353	0.227136116962651	0.527989446994874	14.60794532039	2.1	1.37	0.631078119480092	0.527989446994874	TRHDE	NA	NA
chr12	72655431	0.136779309548834	0.706330400959254	39.2383261459009	2	1.33	0.37678902028735	0.706330400959254	TRHDE	NA	NA
chr12	72656335	0.468962707809091	0.171544564029065	20.2370659634565	1.9	1.29	1.36725764029698	0.171544564029065	TRHDE	NA	NA
chr12	72659177	0.258903406048337	0.47010941835559	9.65806627571479	1.9	1.37	0.722301032320361	0.47010941835559	TRHDE	NA	NA
chr12	72668957	0.449110216349425	0.192898069278554	13.5233593489769	2.4	1.9	1.30205358241834	0.192898069278554	TRHDE	NA	NA
chr12	72670325	0.076821224923074	0.832941789916092	31.3554367838801	2.2	1.55	0.210930133540752	0.832941789916092	TRHDE	NA	NA
chr12	72671526	0.439008558951329	0.204331612057986	28.5011742205435	2	1.25	1.26930694012456	0.204331612057986	NA	NA	NA
chr12	72671684	0.401856206933921	0.249671737552254	5.49421670505929	2.2	1.23	1.15114706675792	0.249671737552254	NA	NA	NA
chr12	72681885	0.0766246092175398	0.833364336214347	38.0398685780999	2	1.15	0.210388668189184	0.833364336214347	NA	NA	NA
chr12	72685390	0.312907797494003	0.378687721206944	9.49688528701009	2.1	1.29	0.88031678681068	0.378687721206944	NA	NA	NA
chr12	72686125	0.33832162876255	0.338972847562942	9.40936436042168	2.4	1.35	0.956196738210488	0.338972847562942	NA	NA	NA
chr12	72690356	0.392145878507436	0.262369254386495	20.3540891603408	2.2	1.14	1.12080880738464	0.262369254386495	NA	NA	NA
chr12	72692639	0.163000511578595	0.652759911188306	12.7366498472085	2.8	1.14	0.449931392303497	0.652759911188306	NA	NA	NA
chr12	72693545	0.359099629138312	0.308168904606463	32.7767462027311	2.6	1.58	1.01907175004472	0.308168904606464	NA	NA	NA
chr12	72693706	0.170417805376018	0.637850319543628	31.5472933213151	2.4	1.07	0.470706531466209	0.637850319543628	NA	NA	NA
chr12	72695821	0.535762187049452	0.11044875478902	15.9828280180284	2.7	1.57	1.5961793582566	0.110448754789021	NA	NA	NA
chr12	72695971	0.243505871399254	0.497807752669187	14.680073197928	2.6	1.78	0.677943129137642	0.497807752669187	NA	NA	NA
chr12	72695981	0.401856206933919	0.249671737552255	3.92561783576486	2.5	1.78	1.15114706675791	0.249671737552255	NA	NA	NA
chr12	72696284	0.178331581492435	0.622070765357775	15.6920168290363	3.2	2.35	0.492917664437303	0.622070765357775	NA	NA	NA
chr12	72696516	0.258134356429532	0.47147646039442	21.2622509517684	3.1	2.02	0.720078831156093	0.47147646039442	NA	NA	NA
chr12	72696886	0.566247947294001	0.0879210569254928	30.6315838321588	2.6	2.01	1.70646758298032	0.0879210569254927	NA	NA	NA
chr12	72696998	0.374781855388742	0.285939579265443	14.3926645611576	2.5	1.27	1.06707143578883	0.285939579265443	NA	NA	NA
chr12	72697109	0.134103129598962	0.711868238200978	23.5896033504383	2.5	1.18	0.369348152660449	0.711868238200978	NA	NA	NA
chr12	72697996	0.0166778267699975	0.963527399919603	13.3301457237775	3.1	1.66	0.0457275564334614	0.963527399919603	NA	NA	NA
chr12	72698281	0.201433884950374	0.576811408339188	29.6449191110562	2.8	1.4	0.558048291797693	0.576811408339188	NA	NA	NA
chr12	72698540	0.138187707522736	0.70342095161487	5.94243634123463	3	1.89	0.380706626047441	0.70342095161487	NA	NA	NA
chr12	72698650	0.312907797494003	0.378687721206944	9.49688528701009	3	1.89	0.88031678681068	0.378687721206944	NA	NA	NA
chr12	72698712	0.489407020169601	0.151096601230394	9.09753493450877	2.3	2	1.43566882128941	0.151096601230394	NA	NA	NA
chr12	72698742	0.312907797494003	0.378687721206944	9.49688528701009	3.1	2.33	0.88031678681068	0.378687721206944	NA	NA	NA
chr12	72698744	0.312907797494003	0.378687721206944	9.49688528701009	3	2.36	0.88031678681068	0.378687721206944	NA	NA	NA
chr12	72699272	0.19208705443013	0.594973299934171	19.7803037496937	2.8	1.55	0.531642966901712	0.594973299934171	NA	NA	NA
chr12	72700020	0.488631796280994	0.151843547772511	31.8926128128182	2.2	1.23	1.4330500038605	0.151843547772511	NA	NA	NA
chr12	72700108	0.401856206933921	0.249671737552254	4.57942962366692	3	1.76	1.15114706675792	0.249671737552254	NA	NA	NA
chr12	72700640	0.00345087988961468	0.992451290136432	23.0722231625901	3.4	2.07	0.00946104593383695	0.992451290136432	NA	NA	NA
chr12	72701607	0.225203911310535	0.531600133746559	24.8399796101382	2.9	2.13	0.625565255973456	0.531600133746559	NA	NA	NA
chr12	72701675	0.278287093578226	0.436240857494319	20.6897588242631	2.6	1.43	0.778556762205458	0.436240857494319	NA	NA	NA
chr12	72701826	0.120505714713228	0.740188502907467	33.4874179328282	2.6	1.71	0.331603729697844	0.740188502907467	NA	NA	NA
chr12	72702088	0.402602762918892	0.248709967653588	14.6531463402261	2.5	1.9	1.15348842058687	0.248709967653588	NA	NA	NA
chr12	72702902	0.588066471346712	0.0737627112617219	19.0266391292584	2.9	1.6	1.78808242121317	0.0737627112617218	NA	NA	NA
chr12	72703057	0.401856206933921	0.249671737552254	5.49421670505929	2.8	1.62	1.15114706675792	0.249671737552254	NA	NA	NA
chr12	72703272	0.363233233430403	0.302223615409836	10.0346971904127	2.7	1.34	1.03167665872981	0.302223615409836	NA	NA	NA
chr12	72703502	0.0768903373067339	0.832793269817898	22.045123586814	2.8	1.81	0.211120466981097	0.832793269817897	NA	NA	NA
chr12	72703545	0.114093282559531	0.753644488149035	28.1494476727763	2.5	1.18	0.313837464723821	0.753644488149035	NA	NA	NA
chr12	72703583	0.401856206933919	0.249671737552255	3.92561783576486	2.6	2.01	1.15114706675791	0.249671737552255	NA	NA	NA
chr12	72703593	0.258903406048337	0.47010941835559	9.65806627571479	2.9	1.85	0.722301032320361	0.47010941835559	NA	NA	NA
chr12	72703666	0.0767512097244345	0.833092254985185	17.0273886513253	2.8	1.87	0.210737315347318	0.833092254985185	NA	NA	NA
chr12	72703753	0.40185620693392	0.249671737552258	3.43388544066205	2.8	2.2	1.15114706675791	0.249671737552258	NA	NA	NA
chr12	72703764	0.40185620693392	0.249671737552258	3.43388544066205	2.8	2.15	1.15114706675791	0.249671737552258	NA	NA	NA
chr12	72703954	0.272039915184256	0.447031484157948	12.325621173329	2.7	2.11	0.760373290351549	0.447031484157947	NA	NA	NA
chr12	72703985	0.166003125878962	0.646710630223541	6.1285984251834	2.7	2.11	0.458336603966347	0.646710630223541	NA	NA	NA
chr12	72704059	0.111259930327171	0.759609350944717	34.2278820315984	3	2.45	0.305993820299943	0.759609350944717	NA	NA	NA
chr12	72704088	0.344539723404841	0.329594801982388	30.6348388137461	3.3	2.75	0.974930366448569	0.329594801982388	NA	NA	NA
chr12	72704105	0.357382783283113	0.310656188777072	10.3432633805868	3.2	2.3	1.01384611090242	0.310656188777072	NA	NA	NA
chr12	72704375	0.214401086872853	0.551968537283999	19.8640554956056	2.9	1.85	0.594812909549939	0.551968537284	NA	NA	NA
chr12	72704398	0.157860061406395	0.663158491197402	20.8926411350996	3.2	2.66	0.43555656390604	0.663158491197402	NA	NA	NA
chr12	72704486	0.57335951569078	0.083129717403211	30.4394132812001	2.6	2.46	1.73280846719321	0.0831297174032111	NA	NA	NA
chr12	72704550	0.527800695332994	0.116873920443775	14.5053099886241	2.8	2.2	1.56803090322863	0.116873920443775	NA	NA	NA
chr12	72704746	0.31598165232258	0.373767493637704	9.67965535393387	2.8	1.93	0.889438440230874	0.373767493637704	NA	NA	NA
chr12	72704908	0.312907797494004	0.378687721206944	14.2467526057757	2.8	1.93	0.88031678681068	0.378687721206944	NA	NA	NA
chr12	72704966	0.035548486182993	0.922335879825493	11.067656091076	3.2	1.69	0.0974917572318624	0.922335879825493	NA	NA	NA
chr12	72705036	0.210231838758823	0.559910128231281	22.3918019009762	3.3	1.42	0.58297500256602	0.559910128231281	NA	NA	NA
chr12	72705044	0.510279586531568	0.131821317157759	29.0046619444518	3.2	1.87	1.50695841336925	0.131821317157759	NA	NA	NA
chr12	72705251	0.216504424046444	0.547978948765566	14.6429229155931	3.1	1.37	0.600791376116281	0.547978948765566	NA	NA	NA
chr12	72705565	0.565676074203363	0.0883138598064301	27.6253056686977	3	1.41	1.70435995803416	0.0883138598064301	NA	NA	NA
chr12	72705661	0.401856206933921	0.249671737552254	4.57942962366692	3	1.56	1.15114706675792	0.249671737552254	NA	NA	NA
chr12	72705668	0.360558731122531	0.306063312255929	13.9910476847713	1.9	0.738	1.02351732590559	0.306063312255929	NA	NA	NA
chr12	72705687	0.370929276006598	0.291318266093328	12.2511936913387	3.3	1.89	1.05523411306667	0.291318266093328	NA	NA	NA
chr12	72705806	0.0309731068585552	0.932311289698744	13.3256035494489	3.4	1.43	0.0849372347291976	0.932311289698744	NA	NA	NA
chr12	72705814	0.40185620693392	0.249671737552253	6.86777088132411	3.5	1.27	1.15114706675792	0.249671737552253	NA	NA	NA
chr12	72705839	0.312907797494003	0.378687721206944	7.12337630288785	3.1	1.66	0.880316786810681	0.378687721206944	NA	NA	NA
chr12	72705865	0.0628360661378264	0.863087539818672	15.4465487915936	2.5	1.35	0.172445200130012	0.863087539818672	NA	NA	NA
chr12	72705908	0.141739359867008	0.696099440948118	13.2697834705158	3.4	1.51	0.390591186995619	0.696099440948118	NA	NA	NA
chr12	72706004	0.6376428326008	0.0473245848287801	14.2747140856964	3.3	2	1.98338371438958	0.0473245848287802	NA	NA	NA
chr12	72706181	0.287500578919917	0.420548506971651	19.3787179728403	3.7	2.06	0.805470007839697	0.420548506971651	NA	NA	NA
chr12	72706212	0.155355017960366	0.668244883996702	21.4674674912254	3.4	1.51	0.428558044138187	0.668244883996703	NA	NA	NA
chr12	72706276	0.392326020208216	0.262130525004437	9.19734247633311	3.3	1.34	1.12136970732406	0.262130525004437	NA	NA	NA
chr12	72706280	0.179282321738364	0.620184191943865	10.4984524198789	3.6	1.43	0.495589316440512	0.620184191943865	NA	NA	NA
chr12	72706351	0.150752338551513	0.677622077838714	12.761765884284	3	1.05	0.415710198184256	0.677622077838714	NA	NA	NA
chr12	72706389	0.0400208909268847	0.91259438586674	11.804298525796	3.7	1.25	0.109766719043	0.91259438586674	NA	NA	NA
chr12	72706826	0.392326020208216	0.262130525004437	9.19734247633311	3.5	1.58	1.12136970732406	0.262130525004437	NA	NA	NA
chr12	72706902	0.226118242569368	0.529890291638932	10.1620913747821	3.2	1.81	0.628173494666019	0.529890291638932	NA	NA	NA
chr12	72707135	0.42510032742107	0.220700401557435	27.784348050141	3.2	1.48	1.22466782514224	0.220700401557435	NA	NA	NA
chr12	72707213	0.227057007308912	0.528137082046415	17.3846905331163	3.4	1.96	0.630852332210145	0.528137082046414	NA	NA	NA
chr12	72707321	0.223581497649281	0.534639599645444	29.341911206156	3.5	1.65	0.620939242899527	0.534639599645444	NA	NA	NA
chr12	72707339	0.408209664751053	0.241552871533008	9.12796913318377	3	1.15	1.17111421312786	0.241552871533008	NA	NA	NA
chr12	72707438	0.0616962759485008	0.865551942319868	15.4946006808086	3.4	1.65	0.169311104032103	0.865551942319867	NA	NA	NA
chr12	72707682	0.547989089711495	0.101021658452919	6.16632228555073	3.4	1.96	1.63992068940703	0.101021658452919	NA	NA	NA
chr12	72707832	0.437107129526784	0.20652660007403	8.90524553584189	4	1.76	1.26317415154223	0.20652660007403	NA	NA	NA
chr12	72707866	0.505104866374927	0.136450289874521	23.6606645088593	3.8	1.62	1.48914082298768	0.136450289874521	NA	NA	NA
chr12	72708010	0.312907797494003	0.378687721206944	7.12337630288785	3.8	1.32	0.880316786810681	0.378687721206944	NA	NA	NA
chr12	72708163	0.428518479958928	0.216610297176372	10.0063171606878	3.2	1.62	1.23559189972255	0.216610297176372	NA	NA	NA
chr12	72708264	0.313468147004758	0.377788427814169	29.3608797739035	3.5	1.35	0.881978511487575	0.377788427814169	NA	NA	NA
chr12	72708294	0.377130507122222	0.282687017785708	21.2207923496221	3.5	1.18	1.07430273911891	0.282687017785707	NA	NA	NA
chr12	72708397	0.392326020208216	0.262130525004437	9.19734247633311	3.3	1.89	1.12136970732406	0.262130525004437	NA	NA	NA
chr12	72708422	0.360391756139537	0.306303883370983	15.9301554299236	3.7	1.06	1.02300838061428	0.306303883370983	NA	NA	NA
chr12	72708462	0.385972562391078	0.270622500766499	6.91882695518693	4.1	1.1	1.10163013716315	0.270622500766499	NA	NA	NA
chr12	72708552	0.0514067472368787	0.887844441897135	12.9830418882728	4.1	1.37	0.141032279425944	0.887844441897135	NA	NA	NA
chr12	72708572	0.364512824913478	0.300395630633768	11.9246487042258	4	1.05	1.03558534755622	0.300395630633768	NA	NA	NA
chr12	72708844	0.410838943230777	0.238236919345774	10.9743296308986	3.7	1.57	1.17940506471554	0.238236919345774	NA	NA	NA
chr12	72708890	0.149254977460974	0.680681385925674	15.5011783782163	4	1.56	0.411533494905137	0.680681385925674	NA	NA	NA
chr12	72708957	0.48432332630796	0.15603558484931	10.335732509131	3.8	2.15	1.41853171923633	0.15603558484931	NA	NA	NA
chr12	72708961	0.138187707522735	0.703420951614871	7.42804542654329	3.9	2.13	0.380706626047439	0.703420951614871	NA	NA	NA
chr12	72709179	0.401856206933919	0.249671737552255	3.92561783576486	3.7	2	1.15114706675791	0.249671737552255	NA	NA	NA
chr12	72709244	0.16895331472644	0.640785059407989	23.931627303623	3	1.63	0.466601436011438	0.640785059407989	NA	NA	NA
chr12	72709901	0.341873121980251	0.333599969927746	15.8866237202285	4.6	2.22	0.96688811241501	0.333599969927746	NA	NA	NA
chr12	72710009	0.160142138348862	0.658535578919759	7.12843286688684	4.3	2.5	0.441935917172474	0.658535578919759	NA	NA	NA
chr12	72710049	0.473441003185848	0.166931943231951	13.4550520099598	3.9	1.97	1.38212949609741	0.166931943231952	NA	NA	NA
chr12	72710084	0.225803649626765	0.530478343401036	14.2721855668361	4.2	1.93	0.627275983535627	0.530478343401037	NA	NA	NA
chr12	72710257	0.411243515716438	0.237728972587542	17.8356230440246	3	1.94	1.18068225707969	0.237728972587542	NA	NA	NA
chr12	72710331	0.28026732588487	0.432845678677116	19.3997360715028	3.8	2.04	0.784331401244671	0.432845678677116	NA	NA	NA
chr12	72710362	0.0781189925635237	0.830153731584388	6.51187555391822	3.7	2.16	0.214504405809999	0.830153731584388	NA	NA	NA
chr12	72710448	0.101381958912619	0.780492392094501	16.3733496442033	3.8	1.93	0.278677420552473	0.780492392094501	NA	NA	NA
chr12	72710646	0.48254497065279	0.157786030682134	14.738719935106	3.2	1.87	1.4125569631912	0.157786030682134	NA	NA	NA
chr12	72710766	0.33832162876255	0.338972847562942	9.40936436042168	3.1	1.85	0.956196738210488	0.338972847562942	NA	NA	NA
chr12	72710777	0.456482864389426	0.184795314558951	26.3421218157898	3.7	1.95	1.3261340041416	0.184795314558951	NA	NA	NA
chr12	72710839	0.155126273210266	0.66870995108048	18.2225730713915	3.8	1.69	0.427919195734883	0.66870995108048	NA	NA	NA
chr12	72711159	0.408209664751053	0.241552871533008	9.12796913318377	3.2	1.23	1.17111421312786	0.241552871533008	NA	NA	NA
chr12	72711267	0.401856206933919	0.249671737552255	3.92561783576486	3.1	1.52	1.15114706675791	0.249671737552255	NA	NA	NA
chr12	72711329	0.434821050190225	0.209183592518387	7.69006624006546	3.7	1.34	1.25581350917929	0.209183592518387	NA	NA	NA
chr12	72711487	0.447364272925781	0.194846812027422	10.565660815019	3.7	1.83	1.29637357346586	0.194846812027422	NA	NA	NA
chr12	72711594	0.00316454261462389	0.993077632353165	11.7916753923045	3.7	1.64	0.00867601007934752	0.993077632353165	NA	NA	NA
chr12	72711625	0.00214999871696734	0.995296899546919	15.1285914091505	3.5	1.43	0.00589449642101699	0.995296899546918	NA	NA	NA
chr12	72711707	0.382750535673062	0.274985675325772	12.8178320615097	3.6	1.58	1.09165294455307	0.274985675325772	NA	NA	NA
chr12	72711867	0.273489462040434	0.444516997238172	14.9323155240851	3.2	2.15	0.76458786533875	0.444516997238172	NA	NA	NA
chr12	72712073	0.0747034404302236	0.837495122158836	17.4502467437308	3.4	1.17	0.205098559123036	0.837495122158836	NA	NA	NA
chr12	72712102	0.59087157699375	0.0720578353897849	10.7557993605825	2.6	1.58	1.79875253004957	0.0720578353897849	NA	NA	NA
chr12	72712109	0.401856206933921	0.249671737552254	5.49421670505929	3.2	1.03	1.15114706675792	0.249671737552254	NA	NA	NA
chr12	72712112	0.40185620693392	0.249671737552253	6.86777088132411	3.2	0.789	1.15114706675792	0.249671737552253	NA	NA	NA
chr12	72712167	0.402602762918892	0.248709967653588	14.6531463402261	3	0.816	1.15348842058687	0.248709967653588	NA	NA	NA
chr12	72712276	0.173844294531553	0.631001597117228	16.3306152470192	2.8	1.23	0.480317570279512	0.631001597117228	NA	NA	NA
chr12	72712289	0.312907797494003	0.378687721206944	7.12337630288785	3.5	1.58	0.880316786810681	0.378687721206944	NA	NA	NA
chr12	72712291	0.312907797494003	0.378687721206944	7.12337630288785	3.5	1.65	0.880316786810681	0.378687721206944	NA	NA	NA
chr12	72712309	0.031816529606115	0.930471752839219	17.6924004691737	3.3	0.949	0.08725131315315	0.930471752839219	NA	NA	NA
chr12	72712389	0.6283058695354	0.0517221012880134	13.6150790671441	3.3	1.77	1.94543952744702	0.0517221012880134	NA	NA	NA
chr12	72712467	0.0443277817915755	0.903223288368323	20.1358321942026	2.8	1.4	0.121590562114889	0.903223288368323	NA	NA	NA
chr12	72712783	0.198607266500084	0.582281782432392	11.2282173082932	3.1	0.994	0.550054807383697	0.582281782432392	NA	NA	NA
chr12	72712842	0.240590829973424	0.503128003043347	23.7897047132482	3.2	1.32	0.669576179764989	0.503128003043347	NA	NA	NA
chr12	72712943	0.580996873458358	0.0781750432560537	9.85844544958329	3.8	1.87	1.76137446946946	0.0781750432560537	NA	NA	NA
chr12	72713050	0.252277886561006	0.481943757293673	15.4900352214829	3.8	2.04	0.703179717844388	0.481943757293673	NA	NA	NA
chr12	72713134	0.237566428377818	0.508673017299323	30.0231469927147	3.2	1.87	0.66090534622328	0.508673017299323	NA	NA	NA
chr12	72713203	0.23437136061178	0.514558512121877	15.5206781502643	3	1.83	0.651756121250879	0.514558512121878	NA	NA	NA
chr12	72713467	0.327411545732746	0.35575188133502	28.2149689818992	2.9	1.6	0.923490053690542	0.35575188133502	NA	NA	NA
chr12	72713498	0.0828793888106323	0.819941552098252	21.0087955583957	2.8	1.48	0.227620152041444	0.819941552098252	NA	NA	NA
chr12	72713620	0.40185620693392	0.249671737552253	6.86777088132411	2.3	0.949	1.15114706675792	0.249671737552253	NA	NA	NA
chr12	72713629	0.258903406048337	0.47010941835559	14.488548268399	2.9	1.45	0.72230103232036	0.47010941835559	NA	NA	NA
chr12	72713632	0.227767923636197	0.526810967057546	8.83079927448031	2.7	1.7	0.632881595858495	0.526810967057546	NA	NA	NA
chr12	72713927	0.6852470608563	0.0287524718258474	16.6876944013724	2.3	1.06	2.1868637513833	0.0287524718258474	NA	NA	NA
chr12	72714028	0.138187707522735	0.703420951614871	7.42804542654329	2.7	1.57	0.380706626047439	0.703420951614871	NA	NA	NA
chr12	72714242	0.336295828735657	0.3420572652036	32.1992558936876	2.4	1.17	0.950108223341792	0.3420572652036	NA	NA	NA
chr12	72714934	0.272229349420581	0.446702512165122	31.4267993258249	3.1	2.23	0.760923917074675	0.446702512165122	NA	NA	NA
chr12	72715288	0.377873404315281	0.281662386996105	11.42348056016	3	1.89	1.07659243135811	0.281662386996105	NA	NA	NA
chr12	72716282	0.38583466608162	0.270808456430212	27.6019436660307	3	1.49	1.1012026780335	0.270808456430212	NA	NA	NA
chr12	72716287	0.33832162876255	0.338972847562942	9.40936436042168	2.9	1.52	0.956196738210488	0.338972847562942	NA	NA	NA
chr12	72716729	0.654052202243722	0.0402145288505653	17.3324335074037	2.2	0.919	2.0515385563777	0.0402145288505653	NA	NA	NA
chr12	72716799	0.306865322654751	0.388451611813323	30.4708132179778	2.3	1.16	0.862428774732166	0.388451611813323	NA	NA	NA
chr12	72717117	0.347695566687815	0.324887079693062	19.740444067337	3.3	1.83	0.984464699925656	0.324887079693062	NA	NA	NA
chr12	72718586	0.210828762953479	0.558770401845217	15.8301393164619	3	1.63	0.584668851938779	0.558770401845217	NA	NA	NA
chr12	72718691	0.327700590564073	0.355302059930469	32.3090760059746	3.5	1.78	0.924353954464469	0.355302059930469	NA	NA	NA
chr12	72720266	0.00408013332870315	0.991074856925714	35.1189331935668	2.7	1.7	0.0111862412809669	0.991074856925714	NA	NA	NA
chr12	72721433	0.14049910921073	0.698653606708944	36.9073785781706	2.4	2.07	0.387138594545066	0.698653606708944	NA	NA	NA
chr12	72722588	0.0323910194881372	0.929218937973861	31.1195293410298	2.9	2.6	0.0888275808562344	0.929218937973861	NA	NA	NA
chr12	72726842	0.270816139455468	0.449159341465486	28.878932749487	3	1.63	0.756817275505868	0.449159341465486	NA	NA	NA
chr12	72731979	0.242467437848801	0.499700256138998	30.0329284739413	2.3	0.949	0.674961451988117	0.499700256138998	NA	NA	NA
chr12	72732464	0.0587479602439506	0.871931452765953	17.4693470155252	1.9	1.1	0.161205622699954	0.871931452765953	NA	NA	NA
chr12	72767754	0.514230146352964	0.128353457742966	27.4582690732019	1.8	1.03	1.52062703790878	0.128353457742966	NA	NA	NA
chr12	72768669	0.304384101635437	0.392495982309329	19.1992465206407	2.1	1.2	0.855099651900785	0.392495982309329	NA	NA	NA
chr12	72768758	0.290158582400433	0.416071264519161	41.622187769423	1.9	1.29	0.813256058974998	0.41607126451916	NA	NA	NA
chr12	72772632	0.0524160269913634	0.885654443613776	9.98625335205571	2.7	1.89	0.14380501377216	0.885654443613776	NA	NA	NA
chr12	72775740	0.287660652294241	0.420278237101864	29.905184590529	2.5	1.35	0.805938627770236	0.420278237101865	NA	NA	NA
chr12	72776227	0.107963027167618	0.766564470439436	35.6910997443342	2.9	1.91	0.29687168998375	0.766564470439436	NA	NA	NA
chr12	72776277	0.671137087374542	0.033615264753841	15.5029784945065	2.8	1.48	2.12465675056335	0.033615264753841	NA	NA	NA
chr12	72776298	0.360558731122531	0.306063312255929	13.9910476847713	2.9	1.66	1.02351732590559	0.306063312255929	NA	NA	NA
chr12	72776417	0.210488462738797	0.559420037698899	32.9021054555025	2.9	1.97	0.58370316470696	0.559420037698899	NA	NA	NA
chr12	72776431	0.306675797645887	0.38875981959809	28.8282178894088	2.5	1.65	0.861868618503309	0.38875981959809	NA	NA	NA
chr12	72776485	0.40185620693392	0.249671737552253	13.7355417626482	2.9	1.85	1.15114706675792	0.249671737552253	NA	NA	NA
chr12	72776526	0.408209664751054	0.241552871533008	13.6933230320789	1.7	0.675	1.17111421312786	0.241552871533008	NA	NA	NA
chr12	72781232	0.272055779294805	0.447003930286028	16.433615445468	3.1	2.02	0.760419400622438	0.447003930286028	NA	NA	NA
chr12	72781315	0.302615463921372	0.395391214367906	27.7536706754774	3.1	1.6	0.849881064073259	0.395391214367906	NA	NA	NA
chr12	72781466	0.0046736682090934	0.989776574106698	22.9398889498054	3.3	1.7	0.0128135148288751	0.989776574106698	NA	NA	NA
chr12	72781545	0.236932181828622	0.509839090008072	19.8472653659351	2.5	1.58	0.659088266316362	0.509839090008072	NA	NA	NA
chr12	72781632	0.358958355678217	0.308373177135491	29.881748789908	3.2	1.99	1.01864153688281	0.308373177135491	NA	NA	NA
chr12	72781898	0.177831094974605	0.623064688432901	10.501262812734	2.9	1.66	0.491511545251591	0.623064688432901	NA	NA	NA
chr12	72781940	0.33832162876255	0.338972847562943	5.64618323457647	2.6	1.71	0.956196738210485	0.338972847562943	NA	NA	NA
chr12	72781996	0.110363012417751	0.761499966799615	18.8130969683	2.7	1.06	0.303511654895396	0.761499966799615	NA	NA	NA
chr12	72782781	0.0762414938056488	0.834187798833172	19.94178762922	3.1	1.37	0.209333631941121	0.834187798833172	NA	NA	NA
chr12	72783723	0.380920788318942	0.277480385425168	14.3537710752046	2.7	1.49	1.08599685102705	0.277480385425168	NA	NA	NA
chr12	72783944	0.075635906322045	0.835489735463036	28.4108872281158	2.8	1.03	0.207666040348286	0.835489735463036	NA	NA	NA
chr12	72784272	0.0484140825051059	0.894342080702539	15.3682397819232	3	2.05	0.132811978640337	0.894342080702539	NA	NA	NA
chr12	72784291	0.401856206933921	0.249671737552254	5.49421670505929	3.5	2.12	1.15114706675792	0.249671737552254	NA	NA	NA
chr12	72784313	0.338321628762549	0.338972847562942	8.06557275059248	3.4	2.01	0.956196738210487	0.338972847562942	NA	NA	NA
chr12	72784388	0.378077435610428	0.281381331618875	32.0121610436487	2.9	1.85	1.07722147923338	0.281381331618874	NA	NA	NA
chr12	72784447	0.0304277868385089	0.933500807380521	25.2781650199706	3.6	2.12	0.0834411024929802	0.933500807380521	NA	NA	NA
chr12	72784468	0.132523039884899	0.715143650535926	21.9162361834749	3.5	1.65	0.364956804473401	0.715143650535926	NA	NA	NA
chr12	72784517	0.523516434024833	0.120425902063487	14.637017103224	3.6	1.65	1.55298841612019	0.120425902063487	NA	NA	NA
chr12	72784521	0.472073564337237	0.168332437447255	26.6498961295382	2.8	1.93	1.37758181899011	0.168332437447255	NA	NA	NA
chr12	72784754	0.05603134014966	0.877815524445385	29.3574634157272	3.5	1.35	0.15373901055629	0.877815524445385	NA	NA	NA
chr12	72785539	0.204248387025732	0.571383801924034	38.7466516415317	2.9	2.08	0.566014678966075	0.571383801924034	NA	NA	NA
chr12	72785555	0.375917508563114	0.28436434911719	29.3947752912473	3.1	2.02	1.07056659774132	0.28436434911719	NA	NA	NA
chr12	72786057	0.33832162876255	0.338972847562944	4.70609372601949	3.1	1.52	0.956196738210484	0.338972847562943	NA	NA	NA
chr12	72787119	0.33832162876255	0.338972847562944	4.03419792110489	3.8	2.2	0.956196738210482	0.338972847562945	NA	NA	NA
chr12	72787129	0.158173361967653	0.662523212751607	12.2965277926461	3.5	2.55	0.436432155985325	0.662523212751607	NA	NA	NA
chr12	72787319	0.304953697048165	0.391565752149977	16.6287176878451	3.4	1.71	0.856781318291229	0.391565752149977	NA	NA	NA
chr12	72787445	0.125089824440839	0.730607638427566	14.5321968802718	3.5	1.58	0.344317349029858	0.730607638427566	NA	NA	NA
chr12	72787601	0.440002808029713	0.20318926769144	26.8799588154013	3.3	1.57	1.27251761999662	0.20318926769144	NA	NA	NA
chr12	72788117	0.406037390402843	0.244311873004259	27.498661703859	3.4	1.35	1.16427675635557	0.244311873004259	NA	NA	NA
chr12	72788668	0.796769908118554	0.00579282055075721	12.6987496011877	3.6	2.01	2.75928378839452	0.00579282055075714	NA	NA	NA
chr12	72788792	0.568237622635632	0.0865631417632175	14.9254103926439	3.3	1.7	1.71381263710864	0.0865631417632176	NA	NA	NA
chr12	72788858	0.206957418368398	0.566178005185899	16.7080289387035	4	2.16	0.573689396153866	0.566178005185899	NA	NA	NA
chr12	72790237	0.192471967609778	0.59422128170124	32.8978488989818	3.6	2.41	0.53272886523686	0.59422128170124	NA	NA	NA
chr12	72790746	0.212436028376298	0.555706080089237	19.9302496468135	4	2.05	0.589231364143715	0.555706080089237	NA	NA	NA
chr12	72791065	0.570931751071315	0.084746016639697	19.6422467728539	4.2	2.1	1.72378858182113	0.0847460166396969	NA	NA	NA
chr12	72792139	0.533913341793796	0.111920557893243	14.2713392228717	4.4	2.17	1.58961968175831	0.111920557893243	NA	NA	NA
chr12	72792658	0.00190007949402686	0.995843591112786	13.7930893254567	3.4	1.43	0.00520930957947101	0.995843591112786	NA	NA	NA
chr12	72792716	0.150240159761055	0.678668052464387	15.653860447968	4.3	1.95	0.414281374822847	0.678668052464387	NA	NA	NA
chr12	72792779	0.0589059179817544	0.871589495075744	13.2434623998977	3.6	1.65	0.161639823467266	0.871589495075744	NA	NA	NA
chr12	72792835	0.315478488745114	0.374570723798831	16.5035317025251	3.9	1.91	0.887944281151404	0.374570723798831	NA	NA	NA
chr12	72792970	0.353442360533566	0.316404629893188	10.3416706677181	3.9	2.02	1.00187363038864	0.316404629893188	NA	NA	NA
chr12	72793009	0.0125978785382147	0.97244651389373	11.0737769509628	3.8	1.93	0.0345400402345928	0.97244651389373	NA	NA	NA
chr12	72793422	0.287645906340545	0.420303130949679	29.7857847543274	3.6	1.96	0.805895457019938	0.420303130949679	NA	NA	NA
chr12	72793704	0.402165830096276	0.249272606675043	26.7732507967343	3.4	1.43	1.15211795312521	0.249272606675043	NA	NA	NA
chr12	72793817	0.0412605176433115	0.909896117668733	30.2045027236774	3	1.49	0.113169573283674	0.909896117668733	NA	NA	NA
chr12	72794383	0.421534828047965	0.225013444612366	10.7782044018818	4.2	1.75	1.21330444364066	0.225013444612366	NA	NA	NA
chr12	72794632	0.156895655475465	0.665115225916793	33.6759689965863	3.7	1.77	0.432861727462202	0.665115225916793	NA	NA	NA
chr12	72794795	0.287408127850494	0.420704639572313	21.428127776328	3.7	2.21	0.805199370692078	0.420704639572313	NA	NA	NA
chr12	72795617	0.299674103342702	0.400228861831828	11.995103799201	4.4	2.63	0.841212566418443	0.400228861831828	NA	NA	NA
chr12	72797018	0.235719407637059	0.512071896237998	22.7858179912205	3.9	2.28	0.655614961963809	0.512071896237998	NA	NA	NA
chr12	72797643	0.543445020288137	0.104463291293297	6.89589280619372	3.8	2.3	1.62359023321119	0.104463291293297	NA	NA	NA
chr12	72797649	0.403561267816737	0.247478180878133	14.8168660651547	3.9	2.23	1.15649637642736	0.247478180878133	NA	NA	NA
chr12	72797682	0.17614991966888	0.626407363807217	8.32631500781764	3.8	2.49	0.486789709171235	0.626407363807217	NA	NA	NA
chr12	72798326	0.255319991789843	0.476494054770716	13.7816258211454	4.5	2.07	0.71195271900095	0.476494054770716	NA	NA	NA
chr12	72798417	0.0249465619651125	0.945463343998438	28.0465422703267	4.2	2.57	0.0684048715268043	0.945463343998438	NA	NA	NA
chr12	72798511	0.0149641687405923	0.967273209926491	5.37232767165332	4.3	2.45	0.0410284565298489	0.96727320992649	NA	NA	NA
chr12	72799548	0.0667131419355913	0.854712774047812	27.247268963069	4.7	3.3	0.183108643318535	0.854712774047812	NA	NA	NA
chr12	72799626	0.102530080190949	0.778058388067889	8.24038533569204	4.6	2.88	0.281850185045273	0.778058388067889	NA	NA	NA
chr12	72799783	0.333784987154587	0.345899960869319	9.59851000476971	4.1	2.85	0.94257181716981	0.345899960869319	NA	NA	NA
chr12	72799810	0.400454344083995	0.251483307102677	13.645114001655	4.7	2.87	1.14675399639594	0.251483307102677	NA	NA	NA
chr12	72800009	0.138187707522744	0.703420951614866	3.30102338755584	4.5	2.32	0.380706626047446	0.703420951614866	NA	NA	NA
chr12	72800484	0.058086747976759	0.873363097003967	34.5926913529772	4.1	3.28	0.159388121426887	0.873363097003967	NA	NA	NA
chr12	72800792	0.207592233650994	0.564960749583235	10.6113609296273	4.6	3.31	0.575488820099354	0.564960749583236	NA	NA	NA
chr12	72800932	0.243146481131085	0.498462382400301	12.0116413256429	4.5	2.42	0.676911066238685	0.498462382400301	NA	NA	NA
chr12	72800942	0.317758223043421	0.370938257514809	9.86776062625284	4.7	2.58	0.89471724542197	0.370938257514809	NA	NA	NA
chr12	72800996	0.23678859028531	0.510103240216626	11.2065278531923	3.6	2.32	0.658676945940522	0.510103240216626	NA	NA	NA
chr12	72801003	0.392326020208216	0.262130525004437	13.797393453845	3	1.89	1.12136970732406	0.262130525004437	NA	NA	NA
chr12	72801026	0.173495847700396	0.631696914533567	5.2914466579285	3.9	2.38	0.479339797196518	0.631696914533567	NA	NA	NA
chr12	72801058	0.0522141427963932	0.886092449219845	8.44704058843471	4	2.26	0.143250371598307	0.886092449219845	NA	NA	NA
chr12	72801083	0.475498558905284	0.164837828496251	7.25766112550055	3.9	2.18	1.38898329937785	0.164837828496251	NA	NA	NA
chr12	72802052	0.385972562391077	0.2706225007665	4.61347381371864	4.5	2.64	1.10163013716315	0.2706225007665	NA	NA	NA
chr12	72802069	0.334878791342438	0.344223272221547	7.31391384658849	4.2	2.66	0.945853580954869	0.344223272221547	NA	NA	NA
chr12	72802074	0.138187707522738	0.703420951614869	5.40167463418228	4.4	3.03	0.380706626047442	0.703420951614869	NA	NA	NA
chr12	72802076	0.17692135759565	0.624872751504507	6.11678879030843	3.6	1.96	0.488956136186142	0.624872751504507	NA	NA	NA
chr12	72802084	0.1783484092831	0.622037356358902	15.1337541410745	4	2.4	0.492964945611551	0.622037356358902	NA	NA	NA
chr12	72802132	0.556599182386062	0.0946995049286561	6.12427180103737	4.4	2.63	1.6711122665188	0.0946995049286561	NA	NA	NA
chr12	72802140	0.265197278558296	0.458987671879856	4.64587294754164	4.7	3.23	0.740514820358379	0.458987671879856	NA	NA	NA
chr12	72802144	0.501350862065907	0.139870003155646	6.00475431124849	4.4	2.88	1.47627529617555	0.139870003155646	NA	NA	NA
chr12	72802173	0.161368487934221	0.656055588274756	12.8298527041987	4.2	2.94	0.445365571667497	0.656055588274756	NA	NA	NA
chr12	72802204	0.127313218359186	0.725972676760507	10.9977010751561	4.5	2.99	0.350487756912707	0.725972676760507	NA	NA	NA
chr12	72802218	0.428247582532555	0.216932851096426	8.20120313403816	4.4	2.95	1.2347250463178	0.216932851096426	NA	NA	NA
chr12	72802262	0.392326020208216	0.262130525004437	9.19734247633311	4	2.54	1.12136970732406	0.262130525004437	NA	NA	NA
chr12	72802272	0.385972562391077	0.270622500766503	3.45941347759346	4.7	2.98	1.10163013716314	0.270622500766503	NA	NA	NA
chr12	72802346	0.206925895463429	0.566238476379395	11.2084831571671	4.1	2.08	0.573600052286893	0.566238476379395	NA	NA	NA
chr12	72804031	0.740266634693644	0.0143516972633828	23.1785362990185	3.4	2.12	2.44833794915128	0.0143516972633828	NA	NA	NA
chr12	72804073	0.282416345234985	0.429174968128657	18.7984018645088	4.8	2.15	0.790604246343588	0.429174968128657	NA	NA	NA
chr12	72804089	0.59883456248609	0.0673585008348606	16.6265504202998	3	1.05	1.82927447255028	0.0673585008348605	NA	NA	NA
chr12	72804364	0.398160549360305	0.254463186087451	21.1987393954162	3.8	1.48	1.13957552674025	0.254463186087451	NA	NA	NA
chr12	72806246	0.817047287542182	0.00390533564538784	6.19813463179655	4.2	1.87	2.88570859787146	0.00390533564538775	NA	NA	NA
chr12	72806477	0.723737943185483	0.0179695947869172	14.7755910761652	4.2	1.62	2.36624404544916	0.0179695947869172	NA	NA	NA
chr12	72806991	0.86300406620158	0.00130186313306483	6.12886711884723	5	2.26	3.21556873629372	0.0013018631330648	NA	NA	NA
chr12	72807200	0.714655844626356	0.020205110859441	12.5374022488339	4.8	2.66	2.32251706070521	0.020205110859441	NA	NA	NA
chr12	72807264	0.448572744794997	0.193496750636409	20.4345505475856	4.3	2.26	1.30030413723836	0.193496750636409	NA	NA	NA
chr12	72807391	0.301972944100464	0.396445549983356	15.6418835749838	4.6	3.24	0.847986390718832	0.396445549983356	NA	NA	NA
chr12	72807627	0.198244841636674	0.582984580465463	17.575317353747	4.8	2.53	0.549030410327902	0.582984580465463	NA	NA	NA
chr12	72807686	0.462999072849444	0.177803708502838	15.4947397219617	5.2	2.7	1.3475483002391	0.177803708502838	NA	NA	NA
chr12	72807840	0.572273010799929	0.0838505891988665	17.0495649428802	4.7	2.16	1.72876820272044	0.0838505891988666	NA	NA	NA
chr12	72807928	0.401856206933921	0.249671737552254	4.57942962366692	5.2	2.53	1.15114706675792	0.249671737552254	NA	NA	NA
chr12	72808463	0.232314102770926	0.518362958982145	31.0026876282718	3	1.63	0.645870912057706	0.518362958982145	NA	NA	NA
chr12	72808620	0.459974981391237	0.181028610277202	5.51834366604715	4.4	2.63	1.33759464730184	0.181028610277202	NA	NA	NA
chr12	72809004	0.341240932418084	0.334553155096394	21.6226108197976	4.3	2.71	0.964983342571592	0.334553155096394	NA	NA	NA
chr12	72809053	0.176282115714688	0.626144295928594	15.0688203883174	5	2.75	0.487160922136603	0.626144295928594	NA	NA	NA
chr12	72809477	0.175797434033951	0.627108989573538	21.4695373390068	4.9	3.31	0.485799978470325	0.627108989573539	NA	NA	NA
chr12	72809606	0.352650236662428	0.31756687762652	15.6420219308921	5	2.62	0.999470386565038	0.31756687762652	NA	NA	NA
chr12	72809696	0.316399630471231	0.373100896960962	17.4500168022176	4.5	2.46	0.890679944730795	0.373100896960962	NA	NA	NA
chr12	72810438	0.556599182386062	0.0946995049286561	6.12427180103737	4.7	2.83	1.6711122665188	0.0946995049286561	NA	NA	NA
chr12	72810779	0.315348983813399	0.374777597854211	26.8340042182752	4.2	2.04	0.887559777468737	0.374777597854211	NA	NA	NA
chr12	72811136	0.0585006416528029	0.872466903287115	19.001826114217	4.1	2.56	0.160525795432303	0.872466903287115	NA	NA	NA
chr12	72811323	0.244343277780512	0.496283834041216	19.2753006279432	4.4	2.41	0.680348480661878	0.496283834041216	NA	NA	NA
chr12	72811466	0.390650556017045	0.264355517768047	22.13613009541	3.8	1.99	1.11615564279025	0.264355517768047	NA	NA	NA
chr12	72811661	0.663928936107274	0.0363022383569087	8.72858491826803	4.3	2.67	2.09352585692004	0.0363022383569087	NA	NA	NA
chr12	72812385	0.23818375822739	0.507539118633973	20.7097015516594	3.7	2	0.662674384725502	0.507539118633973	NA	NA	NA
chr12	72812414	0.590871576993749	0.0720578353897849	8.06765628606549	3.2	1.87	1.79875253004957	0.0720578353897849	NA	NA	NA
chr12	72812464	0.401856206933921	0.249671737552254	5.49421670505929	3.6	2.12	1.15114706675792	0.249671737552254	NA	NA	NA
chr12	72812572	0.0095771647633199	0.979051873556579	13.6545619526232	3.7	2.31	0.0262575999774195	0.979051873556579	NA	NA	NA
chr12	72812642	0.227136116962651	0.527989446994876	5.843178128156	3.3	2.26	0.63107811948009	0.527989446994876	NA	NA	NA
chr12	72812680	0.301277339971264	0.397588517144873	29.3324760704561	3.4	2.01	0.845935876423673	0.397588517144873	NA	NA	NA
chr12	72813109	0.225534817468476	0.530981066307497	34.9176488559456	3.1	2.18	0.626509105606318	0.530981066307497	NA	NA	NA
chr12	72813273	0.36025679775233	0.306498399175053	14.7201747570685	3.3	1.83	1.02259706227186	0.306498399175053	NA	NA	NA
chr12	72813534	0.516743584597109	0.126176801267869	27.0870641422342	2.6	1.35	1.52935362957957	0.126176801267869	NA	NA	NA
chr12	72813962	0.314596974568457	0.37597998630801	28.5754667307568	2.2	1.14	0.885327566532099	0.37597998630801	NA	NA	NA
chr12	72815352	0.642775985618351	0.0450168378348284	26.4990291614932	2.7	1.42	2.0044970945849	0.0450168378348283	NA	NA	NA
chr12	72816435	0.230516931529025	0.521695887025305	15.1060825024592	2.4	1.58	0.640733435327104	0.521695887025305	NA	NA	NA
chr12	72816533	0.0797200665680971	0.826716418586702	15.528353109655	3.2	1.87	0.218914798415679	0.826716418586702	NA	NA	NA
chr12	72817380	0.227136116962651	0.527989446994873	19.478234290208	2.5	1.35	0.631078119480094	0.527989446994874	NA	NA	NA
chr12	72817671	0.465916436237255	0.174725128402298	26.779601242571	2.5	1.35	1.35717652324358	0.174725128402298	NA	NA	NA
chr12	72817804	0.312907797494003	0.378687721206945	28.4935052115514	1.8	1.32	0.880316786810679	0.378687721206945	NA	NA	NA
chr12	72818158	0.153166376608507	0.672698814597568	15.3409958842138	2.4	1.58	0.422446950174634	0.672698814597568	NA	NA	NA
chr12	72818195	0.460113023118529	0.180880654683375	13.7832992217238	2.9	1.66	1.33804841562116	0.180880654683375	NA	NA	NA
chr12	72818232	0.0556175686820401	0.878712213723262	30.5031624309938	2.5	1.27	0.152601916286544	0.878712213723262	NA	NA	NA
chr12	72818320	0.235059753343552	0.513288073431579	29.0336086725623	2.8	1.55	0.653726428111778	0.513288073431579	NA	NA	NA
chr12	72818348	0.180902327429333	0.6169741762186	15.0234415935036	3	1.83	0.500143304155483	0.6169741762186	NA	NA	NA
chr12	72819093	0.0977799493818016	0.788139675725934	11.7571523507962	3.3	1.49	0.268727126138404	0.788139675725934	NA	NA	NA
chr12	72819299	0.40185620693392	0.249671737552253	6.86777088132411	2.7	0.949	1.15114706675792	0.249671737552253	NA	NA	NA
chr12	72819346	0.245694244134604	0.493829528633364	30.2678621633433	2.6	0.966	0.684230653499476	0.493829528633364	NA	NA	NA
chr12	72819486	0.12555852787788	0.729629904933138	31.3725207317068	2	1.56	0.34561788257036	0.729629904933138	NA	NA	NA
chr12	72820025	0.385611228658509	0.271109913918184	26.9162316200781	2.8	1.48	1.10051014026933	0.271109913918183	NA	NA	NA
chr12	72820129	0.350912930540979	0.320123743352842	34.0805179193774	3	1.41	0.994203625625888	0.320123743352842	NA	NA	NA
chr12	72820568	0.204886659649169	0.570155634294004	34.8356724888871	2.7	1.42	0.56782230257532	0.570155634294004	NA	NA	NA
chr12	72820830	0.385972562391078	0.270622500766499	6.91882695518693	2.7	1.64	1.10163013716315	0.270622500766499	NA	NA	NA
chr12	72820848	0.419626411709957	0.227341524228624	27.1703266899296	2.2	1.32	1.20723533969867	0.227341524228624	NA	NA	NA
chr12	72820923	0.335871899494831	0.342704530396483	29.8785971890608	2.5	1.08	0.948835014514925	0.342704530396483	NA	NA	NA
chr12	72821173	0.401856206933921	0.249671737552253	9.1561121389813	2.6	1.07	1.15114706675792	0.249671737552253	NA	NA	NA
chr12	72821432	0.424172387805272	0.221818312172909	31.1153597466389	2.6	1.07	1.22170735959435	0.221818312172909	NA	NA	NA
chr12	72821678	0.404539726685994	0.24622426853671	27.3083517230256	2.5	1.43	1.15956914722285	0.24622426853671	NA	NA	NA
chr12	72821975	0.385972562391078	0.270622500766499	9.22418009665521	1.7	0.675	1.10163013716315	0.270622500766499	NA	NA	NA
chr12	72821998	0.227136116962651	0.527989446994874	14.60794532039	1.8	1.03	0.631078119480092	0.527989446994874	NA	NA	NA
chr12	72822077	0.0846684690101654	0.816109763282131	22.0036838479079	2.3	1.16	0.2325514083915	0.816109763282131	NA	NA	NA
chr12	72822085	0.432587979591487	0.211797912380715	27.5439838566945	2.2	1.03	1.24863689231589	0.211797912380715	NA	NA	NA
chr12	72823327	0.336123083678031	0.342320941140016	31.677165508454	2.6	1.07	0.949589371404306	0.342320941140016	NA	NA	NA
chr12	72823850	0.330385066808521	0.351138081204948	19.6471215745735	2.9	1.52	0.932384056789121	0.351138081204948	NA	NA	NA
chr12	72823867	0.385972562391078	0.270622500766499	6.91882695518693	3	1.49	1.10163013716315	0.270622500766499	NA	NA	NA
chr12	72824075	0.0716138604898587	0.844145624850138	21.0271963090393	1.9	0.738	0.19659354184367	0.844145624850138	NA	NA	NA
chr12	72824119	0.276289090787302	0.439678858985128	22.6668985127213	2.2	1.03	0.772735624269707	0.439678858985128	NA	NA	NA
chr12	72824258	0.139325247893079	0.701073561698396	14.0273684018911	2.4	1.17	0.383871674116686	0.701073561698396	NA	NA	NA
chr12	72824331	0.0905367738942048	0.803566229517718	39.8357245210443	1.7	0.675	0.248734410398981	0.803566229517718	NA	NA	NA
chr12	72824338	0.385972562391078	0.270622500766499	9.22418009665521	2.1	0.738	1.10163013716315	0.270622500766499	NA	NA	NA
chr12	72824377	0.0977799493818016	0.788139675725934	11.7571523507962	2.2	1.14	0.268727126138404	0.788139675725934	NA	NA	NA
chr12	72824489	0.623228398207653	0.0542236189932998	32.0636538951727	2.2	1.32	1.92504587758023	0.0542236189932999	NA	NA	NA
chr12	72824517	0.288782671081339	0.418386093083994	15.876594611026	2.4	1.26	0.809224381394786	0.418386093083994	NA	NA	NA
chr12	72824522	0.194299436874793	0.590655637015816	12.7642415329822	2.8	1.48	0.537886169882054	0.590655637015816	NA	NA	NA
chr12	72827641	0.531577658937101	0.113797422934984	28.5931283481562	2.2	1.14	1.58135267004651	0.113797422934984	NA	NA	NA
chr12	72827685	0.227136116962651	0.527989446994874	9.73765635057197	3	2	0.631078119480092	0.527989446994874	NA	NA	NA
chr12	72828110	0.586773290948284	0.0745574196869787	5.96924557521486	3.1	1.85	1.78317746428012	0.0745574196869787	NA	NA	NA
chr12	72829515	0.401856206933921	0.249671737552254	4.57942962366692	3.1	1.29	1.15114706675792	0.249671737552254	NA	NA	NA
chr12	72829529	0.0550413816199596	0.879961082555681	14.7383074865296	3.1	1.45	0.151018550484491	0.879961082555681	NA	NA	NA
chr12	72829571	0.649609347693248	0.0420633088943322	29.7877128154204	3.2	1.4	2.03289325248952	0.0420633088943321	NA	NA	NA
chr12	72830049	0.393740867541654	0.260259685686258	27.6722309746154	3	1.63	1.12577755783232	0.260259685686258	NA	NA	NA
chr12	72830410	0.698446987827524	0.0246598754128941	23.2818982710567	2.7	0.949	2.24668953675421	0.0246598754128942	NA	NA	NA
chr12	72830532	0.276203952245284	0.439825633271043	31.2257778985422	2.2	1.03	0.772487692973102	0.439825633271043	NA	NA	NA
chr12	72831423	0.278929065979777	0.435138834788991	28.6850427848959	2.3	1.49	0.780428267382262	0.435138834788991	NA	NA	NA
chr12	72831966	0.423896204842138	0.222151658875443	20.7522432919543	2.5	1.27	1.22082665612411	0.222151658875443	NA	NA	NA
chr12	72831996	0.91723943416624	0.000185555843229485	8.13759487909069	2.6	1.17	3.73791067556981	0.000185555843229546	NA	NA	NA
chr12	72832027	0.143948745405314	0.691556265393241	32.3196145046658	2.8	1.48	0.396743979210884	0.691556265393241	NA	NA	NA
chr12	72832234	0.495569709736693	0.14523804295527	11.579750818298	2.8	1.14	1.45655939550068	0.14523804295527	NA	NA	NA
chr12	72832256	0.401856206933921	0.249671737552253	9.1561121389813	2.2	1.03	1.15114706675792	0.249671737552253	NA	NA	NA
chr12	72832601	0.235839669117073	0.51185030448695	22.9058147776955	2.3	1.57	0.655959311236337	0.51185030448695	NA	NA	NA
chr12	72832675	0.364529642258241	0.300371645092952	12.4146488737801	2.7	1.49	1.03563673982007	0.300371645092952	NA	NA	NA
chr12	72835826	0.354602800749103	0.314705993228844	14.2828251798033	2.8	1.75	1.00539644035893	0.314705993228844	NA	NA	NA
chr12	72836056	0.463783245949667	0.176973064829823	13.5332833045077	2.6	2.12	1.35013381042276	0.176973064829822	NA	NA	NA
chr12	72844256	0.369335923615353	0.293558508297074	17.7193858648371	2.4	1.35	1.05034720738317	0.293558508297074	NA	NA	NA
chr12	72845354	0.401856206933921	0.249671737552254	4.57942962366692	2.9	1.52	1.15114706675792	0.249671737552254	NA	NA	NA
chr12	72845381	0.185988302046926	0.606934489579525	28.8237571445638	2.5	1.72	0.514454177164035	0.606934489579525	NA	NA	NA
chr12	72850990	0.227136116962651	0.527989446994874	9.73765635057197	2.7	1.83	0.631078119480092	0.527989446994874	NA	NA	NA
chr12	72851097	0.0742118807306965	0.838552623915735	23.6374405635366	3.3	1.77	0.203745193057794	0.838552623915735	NA	NA	NA
chr12	72851730	0.774642362989815	0.00850986794412743	20.6285888220536	2.9	2.38	2.63114116878159	0.00850986794412734	NA	NA	NA
chr12	72851802	0.536849684746036	0.109588743299876	13.0974032637438	3.3	2.16	1.60004435798047	0.109588743299876	NA	NA	NA
chr12	72851815	0.227136116962651	0.527989446994874	9.73765635057197	3.2	2.49	0.631078119480092	0.527989446994874	NA	NA	NA
chr12	72853522	0.0705181781215028	0.846506298101264	20.77104909749	3.7	2.06	0.193578035360595	0.846506298101264	NA	NA	NA
chr12	72853595	0.311566163629791	0.380845143834497	18.2749133738578	3.3	1.77	0.876340150817514	0.380845143834497	NA	NA	NA
chr12	72854034	0.0780856875127229	0.830225261261705	19.1485658954054	3	1.7	0.214412671174143	0.830225261261705	NA	NA	NA
chr12	72854216	0.516868873303351	0.126068903048148	28.6525979204206	2.8	1.62	1.5297892512379	0.126068903048148	NA	NA	NA
chr12	72854340	0.150497942347993	0.678141545437823	15.2162834104292	3	2	0.415000488607257	0.678141545437823	NA	NA	NA
chr12	72854636	0.300450907279785	0.398948508276772	37.9247464800484	3.2	2.49	0.843500639453518	0.398948508276773	NA	NA	NA
chr12	72855218	0.00310137208260564	0.99321581382333	30.9116254854294	2.9	1.73	0.00850281890032328	0.99321581382333	NA	NA	NA
chr12	72855347	0.539475734141404	0.107529415690328	17.0165541319758	2.5	1.51	1.60939766431304	0.107529415690328	NA	NA	NA
chr12	72855496	0.0598840248320891	0.869472451147753	19.6307739546354	2.8	1.81	0.164328621635927	0.869472451147753	NA	NA	NA
chr12	72855525	0.120642691538397	0.739901745517049	11.7274754316132	3	2	0.331983463840064	0.73990174551705	NA	NA	NA
chr12	72855775	0.196750314573848	0.585886027322432	33.4509167747191	2.7	1.7	0.544807343792631	0.585886027322432	NA	NA	NA
chr12	72855925	0.0651605856148759	0.858064884423445	25.1682583130261	3.1	1.52	0.178838028202358	0.858064884423445	NA	NA	NA
chr12	72855943	0.345342965076984	0.328393243652936	10.3933047731478	2.9	1.29	0.977355382496562	0.328393243652936	NA	NA	NA
chr12	72856076	0.460929200514398	0.180007322408786	27.2661290408965	3.1	1.45	1.34073248836782	0.180007322408786	NA	NA	NA
chr12	72856583	0.401856206933921	0.249671737552253	9.1561121389813	2.7	1.64	1.15114706675792	0.249671737552253	NA	NA	NA
chr12	72856727	0.401856206933921	0.249671737552253	18.3149713863151	2.5	1.27	1.15114706675792	0.249671737552253	NA	NA	NA
chr12	72856779	0.152220962103809	0.674625599836806	14.0004512498841	3	1.56	0.419808164773048	0.674625599836806	NA	NA	NA
chr12	72856813	0.330316640532624	0.351243911864337	28.6741640267506	2.3	0.949	0.932179221509123	0.351243911864337	NA	NA	NA
chr12	72856817	0.141520622337685	0.696549708937179	12.7793708904993	2.5	1.08	0.38998220046263	0.696549708937179	NA	NA	NA
chr12	72857081	0.212289269997993	0.555985609504641	19.338822819778	2.7	1.49	0.588814661475261	0.555985609504641	NA	NA	NA
chr12	72857118	0.227136116962651	0.527989446994874	14.60794532039	2.5	1.08	0.631078119480092	0.527989446994874	NA	NA	NA
chr12	72857148	0.471744242922429	0.168670765001722	11.7552967584471	2.9	1.1	1.37648746660964	0.168670765001722	NA	NA	NA
chr12	72857195	0.302650923457656	0.395333066827297	27.5136696546328	2.8	1.48	0.849985645742584	0.395333066827297	NA	NA	NA
chr12	72857374	0.0594186639195183	0.870479599960794	30.6771554748846	1.7	0.823	0.163049323187815	0.870479599960794	NA	NA	NA
chr12	72857412	0.497858130115965	0.143098380568912	13.8829095863797	2.2	1.4	1.4643498593342	0.143098380568912	NA	NA	NA
chr12	72857417	0.0405032935842553	0.91154425362346	13.3210598263437	2.5	1.18	0.111090914123996	0.91154425362346	NA	NA	NA
chr12	72857591	0.598224826743338	0.0677110439219375	16.8515932945259	2.7	1.16	1.82692501910884	0.0677110439219375	NA	NA	NA
chr12	72858259	0.227136116962651	0.527989446994874	9.73765635057197	2.6	1.43	0.631078119480092	0.527989446994874	NA	NA	NA
chr12	72858351	0.227136116962651	0.527989446994874	9.73765635057197	2.5	1.08	0.631078119480092	0.527989446994874	NA	NA	NA
chr12	72858385	0.630573166906766	0.0506302836907796	13.581939057096	2.6	1.26	1.95460014931866	0.0506302836907795	NA	NA	NA
chr12	72858427	0.0241761488226402	0.947145574353318	17.9102690152731	2.5	1.18	0.0662917210740159	0.947145574353319	NA	NA	NA
chr12	72858528	0.443186619954674	0.199556199661395	26.8330526668932	2.3	1.49	1.2828169918509	0.199556199661394	NA	NA	NA
chr12	72858692	0.0705330161475147	0.846474321841717	32.93683446469	2.7	1.34	0.193618869777256	0.846474321841717	NA	NA	NA
chr12	72858850	0.484462844103878	0.155898755067029	28.0076444296883	2.3	1.16	1.41900089522895	0.155898755067029	NA	NA	NA
chr12	72859667	0.133239659929107	0.713657626535068	21.1539593364501	3	0.816	0.366948240933689	0.713657626535068	NA	NA	NA
chr12	72859679	0.227136116962652	0.527989446994875	7.303972660195	2.4	1.17	0.631078119480092	0.527989446994875	NA	NA	NA
chr12	72859694	0.408209664751053	0.241552871533008	9.12796913318377	2.1	0.568	1.17111421312786	0.241552871533008	NA	NA	NA
chr12	72859723	0.221051111566672	0.539393981599558	34.5668897467658	2.7	0.823	0.613729665642695	0.539393981599558	NA	NA	NA
chr12	72859757	0.0805904105302665	0.824849002701989	19.9346968934537	2.6	0.843	0.221312647693881	0.824849002701989	NA	NA	NA
chr12	72859834	0.230545505904983	0.521642825987716	26.6483878927087	2.6	1.17	0.640815092534307	0.521642825987716	NA	NA	NA
chr12	72859896	0.22713611696265	0.527989446994876	4.87028896981803	3	1.56	0.63107811948009	0.527989446994876	NA	NA	NA
chr12	72859898	0.227136116962651	0.527989446994876	5.843178128156	3	1.33	0.63107811948009	0.527989446994876	NA	NA	NA
chr12	72860387	0.40185620693392	0.249671737552253	13.7355417626482	2.4	1.35	1.15114706675792	0.249671737552253	NA	NA	NA
chr12	72860548	0.26557132021584	0.458330444018244	35.0571165023154	1.9	0.876	0.741598811225195	0.458330444018244	NA	NA	NA
chr12	72861630	0.585033796545822	0.075635141054271	30.2928144378223	2.2	1.03	1.77659352925408	0.075635141054271	NA	NA	NA
chr12	72861847	0.0457226161100336	0.900190608974282	32.6256047729809	2.4	1.17	0.125420563955645	0.900190608974282	NA	NA	NA
chr12	72862170	0.273580551571985	0.44435920222797	38.6637946899196	2.4	1.35	0.764852800927387	0.44435920222797	NA	NA	NA
chr12	72863256	0.406426412055056	0.243816487548954	22.0151807867744	2.5	0.85	1.1655004268255	0.243816487548954	NA	NA	NA
chr12	72863977	0.145481083751186	0.688410493602586	38.4598398731463	1.7	0.823	0.401013080330468	0.688410493602586	NA	NA	NA
chr12	72866088	0.40185620693392	0.249671737552253	6.86777088132411	2.4	1.43	1.15114706675792	0.249671737552253	NA	NA	NA
chr12	72871050	0.144426482897137	0.690575049005336	43.0373284428288	1.6	0.699	0.398074800499009	0.690575049005336	NA	NA	NA
chr12	72873144	0.28352436944102	0.427288026730805	30.7017114345714	2	0.943	0.793840955269601	0.427288026730805	NA	NA	NA
chr12	72873181	0.408209664751053	0.241552871533008	9.12796913318377	2.2	1.14	1.17111421312786	0.241552871533008	NA	NA	NA
chr12	72873189	0.385972562391078	0.270622500766498	13.8376539103739	2.2	1.32	1.10163013716315	0.270622500766498	NA	NA	NA
chr12	72873377	0.0667113070799392	0.854716734442909	19.9554463894716	2.2	1.14	0.183103595788255	0.854716734442909	NA	NA	NA
chr12	72873426	0.360381153255299	0.306319162969239	15.9302253872969	1.7	0.823	1.02297606448747	0.306319162969239	NA	NA	NA
chr12	72888209	0.0446894940249875	0.902436735990684	31.6897517650551	1.4	0.966	0.122583733601986	0.902436735990684	NA	NA	NA
chr12	72896426	0.258903406048336	0.470109418355589	28.977096536798	1.1	0.316	0.722301032320362	0.470109418355589	NA	NA	NA
chr12	72911177	0.513438809847391	0.129043533781578	34.3250483126825	1.4	0.516	1.51788443769233	0.129043533781578	NA	NA	NA
chr12	72911309	0.60453068732245	0.0641229239893626	37.9249934765566	1.6	0.843	1.85132421829895	0.0641229239893626	NA	NA	NA
chr12	72957783	0.00823830735710811	0.981979925706734	39.4743491092341	1.3	0.675	0.0225867341971064	0.981979925706734	NA	NA	NA
chr12	72988988	0.0822276356379786	0.821338311225075	18.0769329434891	1.8	1.23	0.225823998290751	0.821338311225075	NA	NA	NA
chr12	72989286	0.458555062846508	0.182554655557367	27.149000751562	2.6	1.84	1.33293036847374	0.182554655557367	NA	NA	NA
chr12	72989709	0.302725390622477	0.395210966901785	28.6914418851149	2.1	1.1	0.85020527968713	0.395210966901785	NA	NA	NA
chr12	72999375	0.311376806261258	0.381150124718411	28.4451728441259	2.3	1.57	0.875779117274138	0.381150124718411	NA	NA	NA
chr12	72999409	0.302725390622477	0.395210966901785	28.6914418851149	2.3	1.16	0.85020527968713	0.395210966901785	NA	NA	NA
chr12	72999489	0.565368031475675	0.0885259105589478	27.8120049476238	2.8	1.55	1.7032253170446	0.0885259105589478	NA	NA	NA
chr12	73000906	0.0717193115947692	0.843918486633139	9.04582411907972	2.7	1.34	0.19688378038003	0.843918486633139	NA	NA	NA
chr12	73003344	0.510617121991121	0.131522792191282	27.0474262011327	2.3	1.42	1.50812400619436	0.131522792191282	NA	NA	NA
chr12	73003373	0.451311410572323	0.190457515198235	15.6160317238125	2.6	1.35	1.30922686329005	0.190457515198235	NA	NA	NA
chr12	73003448	0.179844368913071	0.619069846681962	35.0100104291615	2.8	1.23	0.49716904747392	0.619069846681962	NA	NA	NA
chr12	73003564	0.364971378344563	0.299741988576944	28.4428891590067	2.2	0.919	1.03698684377207	0.299741988576944	NA	NA	NA
chr12	73003705	0.43575643311992	0.208094073872148	11.0234953462679	3.2	1.23	1.25882354525073	0.208094073872148	NA	NA	NA
chr12	73004623	0.612408962945545	0.0598183699577567	25.1374950107169	2.7	1.16	1.88212997818426	0.0598183699577568	NA	NA	NA
chr12	73005767	0.0347472616648045	0.924082070565202	17.0724160264391	3.3	2	0.0952930402619541	0.924082070565202	NA	NA	NA
chr12	73005934	0.408209664751053	0.241552871533008	9.12796913318377	2.6	1.17	1.17111421312786	0.241552871533008	NA	NA	NA
chr12	73005939	0.401856206933921	0.249671737552254	5.49421670505929	2.9	1.45	1.15114706675792	0.249671737552254	NA	NA	NA
chr12	73006203	0.150844525284906	0.67743386613166	10.9479340380153	2.8	1.48	0.415967389373859	0.67743386613166	NA	NA	NA
chr12	73007611	0.274720373614022	0.442386838660859	40.4146804203024	2.5	1.18	0.768168914853303	0.442386838660859	NA	NA	NA
chr12	73010314	0.0427624036981834	0.906628108770282	30.7148090901252	2.8	1.48	0.117292701120276	0.906628108770282	NA	NA	NA
chr12	73011247	0.0604443644443535	0.868259970793719	34.2499996594215	2.7	1.34	0.165869092931981	0.868259970793719	NA	NA	NA
chr12	73011491	0.158744921792174	0.661364762185596	24.4215018050939	2.5	1.08	0.438029688517729	0.661364762185596	NA	NA	NA
chr12	73011797	0.356857763066157	0.311418914302444	29.6781508971944	2.1	1.29	1.01224920637349	0.311418914302444	NA	NA	NA
chr12	73013554	0.33832162876255	0.338972847562943	7.05772904322059	2.2	1.62	0.956196738210486	0.338972847562943	NA	NA	NA
chr12	73013587	0.132203864837697	0.715805787795176	22.1865633030244	2.5	1.65	0.36406993372509	0.715805787795176	NA	NA	NA
chr12	73013837	0.277169597272606	0.438162229073128	28.8246303170217	2.4	1.71	0.775300305200773	0.438162229073128	NA	NA	NA
chr12	73015131	0.0565926979093395	0.876599199276279	17.1517510588571	2.7	1.64	0.155281754072047	0.876599199276279	NA	NA	NA
chr12	73015277	0.430870212350136	0.213821682404324	17.0815456143308	2.7	1.42	1.2431252502419	0.213821682404324	NA	NA	NA
chr12	73015832	0.600401763719454	0.0664578728686806	15.9939703904011	2.8	1.48	1.83532281281925	0.0664578728686807	NA	NA	NA
chr12	73016269	0.391010575685878	0.263876544499285	30.0595930077377	3	2.05	1.1172755072815	0.263876544499285	NA	NA	NA
chr12	73020217	0.583183103591817	0.0767927931419434	25.3381953862674	2.4	1.71	1.76960603301876	0.0767927931419434	NA	NA	NA
chr12	73021231	0.100066960619913	0.783282283272706	19.8996141007035	2.4	1.26	0.275044196564717	0.783282283272706	NA	NA	NA
chr12	73022353	0.0777856256545327	0.830869758476003	31.176289535873	2.9	2.13	0.213586204363796	0.830869758476003	NA	NA	NA
chr12	73023050	0.161703629930967	0.655378370788149	29.657316797858	3.2	1.81	0.446303025925158	0.655378370788149	NA	NA	NA
chr12	73023248	0.430779858557117	0.213928438187111	15.3385253108967	2.8	1.48	1.24283555331052	0.213928438187111	NA	NA	NA
chr12	73023825	0.121862304813519	0.737349792752064	19.6576937159871	2.6	1.43	0.335364965446471	0.737349792752064	NA	NA	NA
chr12	73024184	0.216538576969224	0.547914261833625	30.4515358067862	2.3	1.64	0.600888487136896	0.547914261833625	NA	NA	NA
chr12	73024461	0.697610391223749	0.0249065910612673	29.9734939617295	2.5	1.84	2.24284841701533	0.0249065910612674	NA	NA	NA
chr12	73027510	0.33832162876255	0.338972847562943	7.05772904322059	2.3	1.16	0.956196738210486	0.338972847562943	NA	NA	NA
chr12	73028207	0.262147852672353	0.464361478083499	31.5175749273822	2.1	1.1	0.731683977609257	0.464361478083499	NA	NA	NA
chr12	73030032	0.339343602957764	0.337422243042517	39.5378247921701	2.2	1.03	0.959270995478278	0.337422243042517	NA	NA	NA
chr12	73030054	0.0749459189524452	0.836973559681682	19.7496018845039	2.5	1.27	0.205766180805709	0.836973559681682	NA	NA	NA
chr12	73032597	0.287992341324435	0.419718468331429	31.1193797234685	2.2	1.14	0.806909772150955	0.419718468331429	NA	NA	NA
chr12	73043884	0.099364706664423	0.784773093880568	35.2681394574183	2	0.943	0.273104231744007	0.784773093880568	NA	NA	NA
chr12	73043920	0.14390829900827	0.691639356520566	37.0271057749207	1.8	0.632	0.396631315223837	0.691639356520566	NA	NA	NA
chr12	73050106	0.0702851271020788	0.847008554414697	39.9010776978917	1.6	0.966	0.192936684836658	0.847008554414697	NA	NA	NA
chr12	73057638	0.392326020208216	0.262130525004437	6.89869672692252	1.9	1.2	1.12136970732406	0.262130525004437	NA	NA	NA
chr12	73057649	0.374740555892121	0.285996952901698	28.1655996707148	1.9	1.29	1.06694437962936	0.285996952901698	NA	NA	NA
chr12	73058918	0.227136116962652	0.527989446994875	7.303972660195	2.2	1.03	0.631078119480092	0.527989446994875	NA	NA	NA
chr12	73058920	0.227136116962651	0.527989446994874	9.73765635057197	2.1	0.876	0.631078119480092	0.527989446994874	NA	NA	NA
chr12	73058930	0.0272378906018287	0.940461299337474	11.8093800578652	2.2	1.03	0.074690081637298	0.940461299337474	NA	NA	NA
chr12	73058932	0.227136116962652	0.527989446994875	7.303972660195	2	1.05	0.631078119480092	0.527989446994875	NA	NA	NA
chr12	73058958	0.261208077235732	0.466023187662044	15.4520597243255	2.2	1.03	0.728964811390712	0.466023187662044	NA	NA	NA
chr12	73058967	0.482974478991422	0.157362183780649	14.0169900831013	2.5	1.08	1.41399904194569	0.157362183780649	NA	NA	NA
chr12	73059064	0.227136116962651	0.527989446994874	9.73765635057197	2.3	0.949	0.631078119480092	0.527989446994874	NA	NA	NA
chr12	73059068	0.227136116962651	0.527989446994873	19.478234290208	2.3	0.949	0.631078119480094	0.527989446994874	NA	NA	NA
chr12	73059103	0.0643287603985184	0.859861714748486	19.958575205516	2.1	1.1	0.176550199174871	0.859861714748486	NA	NA	NA
chr12	73059142	0.590871576993749	0.0720578353897849	16.135312572131	2	0.816	1.79875253004957	0.0720578353897849	NA	NA	NA
chr12	73069459	0.15791039849729	0.663056409808464	33.567285355512	1.9	0.876	0.435697238190334	0.663056409808464	NA	NA	NA
chr12	73072402	0.06796926541374	0.852002217803021	40.2180654781973	1.7	0.949	0.186564353434708	0.852002217803021	NA	NA	NA
chr12	73075905	0.0153788543226171	0.966366711502628	39.7517793171136	1.9	1.1	0.0421655672334017	0.966366711502628	NA	NA	NA
chr12	73082982	0.401114397806435	0.25062943938839	14.6636022251457	2	1.15	1.1488218700673	0.250629439388391	NA	NA	NA
chr12	73093292	0.150714458091334	0.677699420586587	39.8508264932941	1.1	0.316	0.415604517335888	0.677699420586587	NA	NA	NA
chr12	73099180	0.251269159003676	0.483756759622009	38.2092002213996	1.4	0.699	0.700273112859192	0.483756759622009	NA	NA	NA
chr12	73101222	0.483656976329561	0.156690096666471	35.0103054370623	1.3	0.675	1.41629176926918	0.156690096666471	NA	NA	NA
chr12	73108534	0.392326020208216	0.262130525004438	18.397444431357	2	0.943	1.12136970732406	0.262130525004437	NA	NA	NA
chr12	73132781	0.524209900623153	0.119846464163548	14.0189257293142	2.4	1.51	1.55541836035145	0.119846464163548	NA	NA	NA
chr12	73133450	0.302725390622478	0.395210966901786	14.3457209425574	3	2.49	0.850205279687129	0.395210966901786	NA	NA	NA
chr12	73133478	0.0690922305839981	0.849580180348106	9.04750574396603	3.1	2.42	0.189654113340983	0.849580180348106	NA	NA	NA
chr12	73133640	0.138187707522735	0.703420951614871	7.42804542654329	3.1	1.73	0.380706626047439	0.703420951614871	NA	NA	NA
chr12	73134671	0.122544383630241	0.735923597399211	29.5893459103152	3.2	1.81	0.337256435314269	0.735923597399211	NA	NA	NA
chr12	73134735	0.138309915268959	0.703168659263318	25.3581706336917	2.2	1.55	0.381046615092645	0.703168659263318	NA	NA	NA
chr12	73135052	0.307996669425973	0.386614273223307	22.9913162334727	2.7	2	0.865773702342008	0.386614273223307	NA	NA	NA
chr12	73135221	0.289425665115971	0.417303570623668	14.4891125969266	2.9	1.66	0.811108141844872	0.417303570623668	NA	NA	NA
chr12	73135713	0.390570895776923	0.264461562919042	27.8819956502811	2.6	1.58	1.11590789289222	0.264461562919042	NA	NA	NA
chr12	73139290	0.0467893632089275	0.897872046770957	14.7254963630427	2.7	1.49	0.128349938375161	0.897872046770957	NA	NA	NA
chr12	73144608	0.342236685352415	0.333052439839004	11.2332872167445	3.9	2.08	0.967983841177321	0.333052439839004	NA	NA	NA
chr12	73146752	0.181444220740903	0.615901722184613	42.9359106985135	3.1	1.79	0.501667083933143	0.615901722184613	NA	NA	NA
chr12	73147657	0.233745504225927	0.515714669099771	12.5516832113096	3.1	1.66	0.649965248985166	0.515714669099771	NA	NA	NA
chr12	73147725	0.263496216596988	0.461981907853646	31.4137550635665	3.5	2.01	0.735587276863952	0.461981907853646	NA	NA	NA
chr12	73147767	0.22444502522929	0.533020977511585	31.5853276324813	3.5	2.07	0.623401096642398	0.533020977511585	NA	NA	NA
chr12	73148056	0.108695090267514	0.765018801346873	10.2206201978176	2.9	2.13	0.298896783547549	0.765018801346873	NA	NA	NA
chr12	73148068	0.258903406048337	0.47010941835559	9.65806627571479	3.6	2.32	0.722301032320361	0.47010941835559	NA	NA	NA
chr12	73149790	0.348667003352836	0.323445004652649	18.5480146102284	3.6	1.96	0.987403223671091	0.323445004652649	NA	NA	NA
chr12	73150365	0.178387340910608	0.621960065961987	12.1403721456839	2.8	1.23	0.493074332961474	0.621960065961987	NA	NA	NA
chr12	73150407	0.40185620693392	0.249671737552253	6.86777088132411	2.9	1.29	1.15114706675792	0.249671737552253	NA	NA	NA
chr12	73150431	0.380597105030712	0.277922974974247	14.1258533197335	2.6	1.35	1.08499702033302	0.277922974974246	NA	NA	NA
chr12	73150833	0.312907797494004	0.378687721206944	14.2467526057757	2.5	1.27	0.88031678681068	0.378687721206944	NA	NA	NA
chr12	73150872	0.0409340743590204	0.910606600150602	31.6948565080534	2.3	1.06	0.112273440367511	0.910606600150603	NA	NA	NA
chr12	73151719	0.139423203975746	0.700871528989367	37.9590708982769	2.7	1.34	0.384144259534474	0.700871528989368	NA	NA	NA
chr12	73151785	0.546397596235427	0.102218744521361	14.303069461898	2.3	1.42	1.63419103434913	0.102218744521361	NA	NA	NA
chr12	73151978	0.360558731122531	0.306063312255929	13.9910476847713	2.3	1.16	1.02351732590559	0.306063312255929	NA	NA	NA
chr12	73151987	0.697725004301333	0.0248726915097162	16.4140002633627	2.4	0.843	2.24337424141157	0.0248726915097162	NA	NA	NA
chr12	73152131	0.223554909120855	0.534689469356041	20.2895060340095	2.3	0.823	0.620863453047065	0.534689469356042	NA	NA	NA
chr12	73152157	0.214065548476584	0.552606033399035	37.9178330515662	2.4	1.17	0.593859583145593	0.552606033399035	NA	NA	NA
chr12	73152209	0.435126548638891	0.208827391837734	26.5167890028272	2.1	0.994	1.25679633964853	0.208827391837734	NA	NA	NA
chr12	73152877	0.170138480053762	0.638409720540963	20.5128409188306	2.4	0.843	0.469923434891387	0.638409720540963	NA	NA	NA
chr12	73152972	0.0200786899008525	0.956095568933777	31.6164015538053	2.5	0.972	0.0550538421895619	0.956095568933777	NA	NA	NA
chr12	73152992	0.282964836628338	0.428240416786399	12.3816996252626	2.8	1.03	0.7922062639179	0.428240416786399	NA	NA	NA
chr12	73153152	0.395512131509945	0.257927972106115	36.7467208433122	2.8	1.4	1.13130207305818	0.257927972106115	NA	NA	NA
chr12	73153198	0.227136116962651	0.527989446994874	9.73765635057197	2.8	1.14	0.631078119480092	0.527989446994874	NA	NA	NA
chr12	73153202	0.26147830320943	0.465545104922249	12.4601761600094	3	1.25	0.729746577061746	0.465545104922249	NA	NA	NA
chr12	73153225	0.227136116962651	0.527989446994874	9.73765635057197	3.1	1.2	0.631078119480092	0.527989446994874	NA	NA	NA
chr12	73153288	0.113341319625702	0.755226414097418	15.1753026007347	2.8	0.919	0.311755409736717	0.755226414097418	NA	NA	NA
chr12	73153323	0.138187707522735	0.703420951614872	14.8560908530866	2.8	1.14	0.380706626047438	0.703420951614872	NA	NA	NA
chr12	73153326	0.138187707522735	0.703420951614872	14.8560908530866	2.6	1.07	0.380706626047438	0.703420951614872	NA	NA	NA
chr12	73153350	0.227136116962651	0.527989446994874	14.60794532039	2.6	1.17	0.631078119480092	0.527989446994874	NA	NA	NA
chr12	73153359	0.112965322116489	0.756017718543842	34.049607558808	2.3	1.42	0.310714440241931	0.756017718543842	NA	NA	NA
chr12	73153374	0.57429936512427	0.0825093773641629	13.9806318683409	2.3	0.949	1.73630806839124	0.082509377364163	NA	NA	NA
chr12	73153439	0.33832162876255	0.338972847562942	11.2923664691529	2.5	1.35	0.956196738210488	0.338972847562942	NA	NA	NA
chr12	73153473	0.207252078736877	0.565612870313173	19.5668928230914	2.7	1.89	0.574524582780855	0.565612870313173	NA	NA	NA
chr12	73153573	0.273736811624512	0.444088571281538	12.4162236388274	2.4	1.35	0.765307311499306	0.444088571281538	NA	NA	NA
chr12	73153585	0.360558731122531	0.306063312255929	13.9910476847713	3	1.83	1.02351732590559	0.306063312255929	NA	NA	NA
chr12	73153591	0.275010962889375	0.441884639113573	19.2965376274883	3.1	1.79	0.769014607132815	0.441884639113573	NA	NA	NA
chr12	73153624	0.142836878836889	0.693841507008954	13.3042353063187	3.1	2.02	0.393647229034996	0.693841507008954	NA	NA	NA
chr12	73154103	0.261802787828531	0.464971315415128	19.684407340291	2.6	1.71	0.730685432667975	0.464971315415128	NA	NA	NA
chr12	73157658	0.327666091611677	0.355355733330175	35.8388617200452	2.8	1.48	0.924250836219361	0.355355733330175	NA	NA	NA
chr12	73159185	0.0170780696503338	0.962652616665736	32.9193535789834	2.3	1.49	0.0468251092827364	0.962652616665736	NA	NA	NA
chr12	73159229	0.163836537400175	0.651073745147297	29.8563339112112	2.9	1.6	0.452271027508789	0.651073745147297	LINC02444	NA	NA
chr12	73159241	0.503699446922953	0.137724479874464	13.4110079780698	2.7	1.49	1.48431836715677	0.137724479874464	LINC02444	NA	NA
chr12	73159244	0.392326020208216	0.262130525004437	6.89869672692252	2.5	1.43	1.12136970732406	0.262130525004437	LINC02444	NA	NA
chr12	73159288	0.581697958478077	0.0777300411756402	13.9545289716997	2.7	1.42	1.76401151113977	0.0777300411756403	LINC02444	NA	NA
chr12	73159308	0.543220643365221	0.104635123437093	6.71671983097405	2.5	1.65	1.6227861688086	0.104635123437093	LINC02444	NA	NA
chr12	73159322	0.0825155741894763	0.820721179928497	29.8240709101528	2.9	1.73	0.22661750428276	0.820721179928497	LINC02444	NA	NA
chr12	73159333	0.385972562391078	0.2706225007665	5.53506156414954	2.9	1.79	1.10163013716315	0.2706225007665	LINC02444	NA	NA
chr12	73159378	0.33832162876255	0.338972847562943	5.64618323457647	3	1.83	0.956196738210485	0.338972847562943	LINC02444	NA	NA
chr12	73159385	0.33832162876255	0.338972847562942	9.40936436042168	2.6	1.43	0.956196738210488	0.338972847562942	LINC02444	NA	NA
chr12	73161176	0.465500425026636	0.17516217809623	14.676854991193	3.2	1.55	1.35580198965717	0.17516217809623	LINC02444	NA	NA
chr12	73161247	0.0269895878907438	0.941003264465114	19.9924644089178	2.7	1.06	0.0740089490676383	0.941003264465114	LINC02444	NA	NA
chr12	73161307	0.748622439125894	0.0127320110746543	14.7840470968088	2.8	1.32	2.49117857235198	0.0127320110746543	LINC02444	NA	NA
chr12	73161603	0.197751374558393	0.583941996722503	13.0687224545422	3	0.943	0.547635808443553	0.583941996722503	LINC02444	NA	NA
chr12	73162125	0.575019071760023	0.0820363628527543	29.2772721529651	2.4	0.966	1.73899090428469	0.0820363628527543	LINC02444	NA	NA
chr12	73162365	0.285453766019353	0.424011533017395	8.78601956592982	3.3	1.83	0.799481045549535	0.424011533017395	LINC02444	NA	NA
chr12	73162385	0.0442217691126307	0.903453830008456	11.7067275808936	2.6	1.43	0.121299482360324	0.903453830008456	LINC02444	NA	NA
chr12	73162547	0.40185620693392	0.249671737552253	6.86777088132411	3.2	1.99	1.15114706675792	0.249671737552253	LINC02444	NA	NA
chr12	73162564	0.581801165780527	0.0776646708163265	9.60850047772727	3.2	1.93	1.76439992490682	0.0776646708163264	LINC02444	NA	NA
chr12	73162586	0.261919976776573	0.464764166126373	17.5051397474229	2.6	1.9	0.731024536243781	0.464764166126373	LINC02444	NA	NA
chr12	73162651	0.360558731122531	0.306063312255929	27.9820953695426	3.1	1.97	1.02351732590559	0.30606331225593	LINC02444	NA	NA
chr12	73162714	0.0852254511393487	0.814917550932752	22.2793247705532	3	1.7	0.234086854636777	0.814917550932752	LINC02444	NA	NA
chr12	73162757	0.16534080538351	0.648043401971641	12.3052123201549	2.8	1.93	0.456482013500359	0.648043401971641	LINC02444	NA	NA
chr12	73163632	0.166340292686882	0.646032504455487	29.8098518135018	3	1.33	0.459280840663432	0.646032504455487	LINC02444	NA	NA
chr12	73163996	0.0349401774436224	0.923661602480863	9.06364098384403	2.5	1.35	0.0958224303580484	0.923661602480863	LINC02444	NA	NA
chr12	73164164	0.0964931405977697	0.790875638422888	19.9066729899055	2.4	0.966	0.2651737205261	0.790875638422888	LINC02444	NA	NA
chr12	73165116	0.0877002075503021	0.809624535546044	11.7682437526881	2.6	1.26	0.240910433444514	0.809624535546044	LINC02444	NA	NA
chr12	73165728	0.154697345598716	0.669582288721522	32.7675853709838	2.9	1.6	0.426721362861739	0.669582288721522	LINC02444	NA	NA
chr12	73165810	0.58505094110474	0.0756244699768155	14.7101449818416	2.4	1.78	1.77665834368329	0.0756244699768154	LINC02444	NA	NA
chr12	73166417	0.320240449879471	0.367003069766505	20.5196285678886	3.3	1.49	0.902101278559533	0.367003069766505	LINC02444	NA	NA
chr12	73166596	0.556599182386062	0.0946995049286561	6.12427180103737	3.2	1.75	1.6711122665188	0.0946995049286561	LINC02444	NA	NA
chr12	73166776	0.257406212776298	0.472772397988984	32.0290317278253	3	1.83	0.717975492505639	0.472772397988984	LINC02444	NA	NA
chr12	73168702	0.171913362332584	0.634857992672619	37.1603416823415	1.9	1.29	0.474900363044971	0.634857992672619	LINC02444	NA	NA
chr12	73169137	0.0524160269913634	0.885654443613776	9.98625335205571	2.5	1.43	0.14380501377216	0.885654443613776	LINC02444	NA	NA
chr12	73169155	0.138187707522735	0.703420951614872	14.8560908530866	2.7	1.42	0.380706626047438	0.703420951614872	LINC02444	NA	NA
chr12	73169300	0.000120606292758519	0.999736173741751	39.5094922429267	2.4	1.43	0.000330657185284225	0.999736173741751	LINC02444	NA	NA
chr12	73169340	0.33832162876255	0.338972847562943	5.64618323457647	2.5	1.27	0.956196738210485	0.338972847562943	LINC02444	NA	NA
chr12	73175731	0.501014883691464	0.140178594872547	29.2509052119198	3.4	1.84	1.47512628523641	0.140178594872547	LINC02444	NA	NA
chr12	73176092	0.697677010864351	0.0248868828571837	13.5607748561274	3.2	1.99	2.24315404040552	0.0248868828571838	LINC02444	NA	NA
chr12	73181148	0.389990541638792	0.265234845845421	27.0973172782294	3.2	1.69	1.11410336354449	0.265234845845421	LINC02444	NA	NA
chr12	73181178	0.062450500253911	0.863921074811103	33.6922903412885	3	1.33	0.171384966593958	0.863921074811103	LINC02444	NA	NA
chr12	73181343	0.0765824249925689	0.833454999231315	31.3110372698338	3.1	1.29	0.210272497524982	0.833454999231315	LINC02444	NA	NA
chr12	73181403	0.0849071354936224	0.815598859322699	30.6662495552028	2.8	1.14	0.233209332527207	0.815598859322699	LINC02444	NA	NA
chr12	73181477	0.0779781069366278	0.830456321090731	12.3007046657109	3.1	0.994	0.214116356293708	0.830456321090731	LINC02444	NA	NA
chr12	73181760	0.223601493965245	0.534602095588198	14.7589525171584	3.1	1.29	0.620996242310944	0.534602095588198	LINC02444	NA	NA
chr12	73183218	0.324174607432264	0.36080883156135	34.2632292612597	3	1.49	0.913824954797552	0.36080883156135	LINC02444	NA	NA
chr12	73183328	0.591212151631372	0.0718526049547983	9.52799002066687	3.1	1.45	1.80005087791513	0.0718526049547983	LINC02444	NA	NA
chr12	73184060	0.343578838301508	0.331035153573521	29.2404350493313	2.1	0.994	0.972030945891155	0.331035153573521	LINC02444	NA	NA
chr12	73184114	0.612408962945545	0.0598183699577567	25.1374950107169	2.8	1.23	1.88212997818426	0.0598183699577568	LINC02444	NA	NA
chr12	73185145	0.116700411568399	0.748166216514226	32.031073911561	3	1.41	0.321058292090656	0.748166216514226	LINC02444	NA	NA
chr12	73189451	0.0617015465415429	0.865540544066103	30.485440833515	2.5	1.18	0.169325595874091	0.865540544066103	LINC02444	NA	NA
chr12	73190951	0.401856206933921	0.249671737552254	5.49421670505929	2.2	1.32	1.15114706675792	0.249671737552254	LINC02444	NA	NA
chr12	73193079	0.360558731122531	0.306063312255929	13.9910476847713	2.2	1.14	1.02351732590559	0.306063312255929	LINC02444	NA	NA
chr12	73193405	0.0903832984931905	0.803893782423096	11.7654101023934	2.5	0.972	0.248311008131825	0.803893782423096	LINC02444	NA	NA
chr12	73193481	0.362076563913769	0.303881059501312	17.6443808904774	2.3	0.823	1.02814620354214	0.303881059501312	LINC02444	NA	NA
chr12	73193712	0.360558731122531	0.306063312255929	27.9820953695426	2	0.816	1.02351732590559	0.30606331225593	LINC02444	NA	NA
chr12	73194200	0.0452478360378087	0.901222757470543	30.5191056076239	2.1	0.876	0.124116849340841	0.901222757470543	LINC02444	NA	NA
chr12	73195239	0.401856206933921	0.249671737552253	16.4826501151779	2.2	1.4	1.15114706675792	0.249671737552253	LINC02444	NA	NA
chr12	73195802	0.417479857269128	0.229976379724695	26.8792996282165	2.6	1.35	1.2004197051231	0.229976379724695	LINC02444	NA	NA
chr12	73197153	0.185086643986334	0.608710105510373	33.6945193500625	2.4	1.26	0.511915563140808	0.608710105510373	LINC02444	NA	NA
chr12	73197421	0.0192805832789035	0.957839399227085	32.5263467753183	2.9	1.52	0.0528650905021917	0.957839399227085	LINC02444	NA	NA
chr12	73197996	0.48475634446083	0.155611146064587	26.3304287544873	2.2	1.14	1.41998809809047	0.155611146064587	LINC02444	NA	NA
chr12	73198042	0.361438832132142	0.304796947514987	29.0309524863656	2.1	0.568	1.02620079332322	0.304796947514987	LINC02444	NA	NA
chr12	73198398	0.322207881979662	0.363898823241217	37.3454597405055	2.2	0.919	0.907961007328192	0.363898823241217	LINC02444	NA	NA
chr12	73198465	0.218294927800958	0.544591734884063	23.1312598686439	2.5	0.85	0.605884075216658	0.544591734884063	LINC02444	NA	NA
chr12	73198535	0.138187707522735	0.703420951614872	14.8560908530866	2.3	1.06	0.380706626047438	0.703420951614872	LINC02444	NA	NA
chr12	73198599	0.339846327068693	0.336660814051552	18.9560001728616	2.5	0.972	0.960783942427363	0.336660814051552	LINC02444	NA	NA
chr12	73198610	0.40185620693392	0.249671737552253	13.7355417626482	2.3	0.949	1.15114706675792	0.249671737552253	LINC02444	NA	NA
chr12	73198635	0.712199694117869	0.0208411838443998	14.1487971486088	2.5	0.972	2.31084923609259	0.0208411838443998	LINC02444	NA	NA
chr12	73198914	0.0166778267699397	0.963527399919604	13.3301457237775	2	0.816	0.0457275564334603	0.963527399919604	LINC02444	NA	NA
chr12	73198965	0.543220643365221	0.104635123437093	16.7917995774351	2.5	1.27	1.6227861688086	0.104635123437093	LINC02444	NA	NA
chr12	73199370	0.48475634446083	0.155611146064587	26.3304287544873	2.2	1.4	1.41998809809047	0.155611146064587	LINC02444	NA	NA
chr12	73199425	0.392326020208216	0.262130525004437	13.797393453845	2.1	1.2	1.12136970732406	0.262130525004437	LINC02444	NA	NA
chr12	73199584	0.535067257927323	0.111000529826858	27.0470997563785	1.7	0.823	1.5937121134742	0.111000529826858	LINC02444	NA	NA
chr12	73199618	0.401856206933921	0.249671737552253	27.4710835252964	1.6	0.699	1.15114706675792	0.249671737552253	LINC02444	NA	NA
chr12	73199653	0.312907797494004	0.378687721206944	14.2467526057757	1.5	0.707	0.88031678681068	0.378687721206944	LINC02444	NA	NA
chr12	73200654	0.0636280113745629	0.861375856585093	42.4138816171002	2	1.05	0.174623023277607	0.861375856585093	LINC02444	NA	NA
chr12	73202629	0.508602316232805	0.133310930459156	28.5561911380858	2.2	0.919	1.50117257855369	0.133310930459156	LINC02444	NA	NA
chr12	73204480	0.869889476456808	0.00106845502768586	19.4540508372975	2.2	0.919	3.2718519702842	0.00106845502768582	LINC02444	NA	NA
chr12	73205951	0.607339142672902	0.0625658650043008	35.5285565644692	1.8	0.789	1.86226415762477	0.0625658650043008	LINC02444	NA	NA
chr12	73207312	0.375308552501948	0.285208430534794	37.3645309341721	2.1	1.1	1.06869210425346	0.285208430534794	LINC02444	NA	NA
chr12	73208928	0.145878629269455	0.687595063614676	41.1365015530443	2.1	1.37	0.402120884359798	0.687595063614676	NA	NA	NA
chr12	73209225	0.386182715213927	0.270339240071585	23.1299342705048	3.1	2.13	1.10228165997292	0.270339240071585	NA	NA	NA
chr12	73209399	0.282790828057234	0.42853680030201	34.143607789989	2.5	1.35	0.791697980238865	0.42853680030201	NA	NA	NA
chr12	73212673	0.165468001587051	0.647787378112118	10.6218623363463	3	1.49	0.456838156101181	0.647787378112118	NA	NA	NA
chr12	73217076	0.258903406048337	0.47010941835559	14.488548268399	2	1.56	0.72230103232036	0.47010941835559	NA	NA	NA
chr12	73218649	0.14480408718579	0.689799787812196	39.8864217064306	1.8	0.789	0.399126783972111	0.689799787812196	NA	NA	NA
chr12	73218760	0.401856206933921	0.249671737552253	10.9884334101186	2.2	1.4	1.15114706675792	0.249671737552253	NA	NA	NA
chr12	73218782	0.401856206933921	0.249671737552254	5.49421670505929	2.2	1.4	1.15114706675792	0.249671737552254	NA	NA	NA
chr12	73218912	0.169757478051607	0.63917301286305	16.8298944600422	1.8	1.03	0.468855378651492	0.63917301286305	NA	NA	NA
chr12	73222556	0.279723331548501	0.433777158631566	29.3307389063402	1.9	0.738	0.782744510415559	0.433777158631566	NA	NA	NA
chr12	73223455	0.434772604806854	0.209240110345236	35.006610442159	2.1	0.876	1.25565767641641	0.209240110345236	NA	NA	NA
chr12	73234769	0.216251125424036	0.548458799923986	16.6736654687954	1.8	1.03	0.60007117810136	0.548458799923986	NA	NA	NA
chr12	73242125	0.613230861234828	0.059380582842421	25.6718713928949	2	0.943	1.88536494920564	0.059380582842421	NA	NA	NA
chr12	73242193	0.22713611696265	0.527989446994876	4.87028896981803	2.4	1.58	0.63107811948009	0.527989446994876	NA	NA	NA
chr12	73242282	0.279723331548501	0.433777158631566	29.3307389063402	2.6	1.65	0.782744510415559	0.433777158631566	NA	NA	NA
chr12	73242315	0.227136116962652	0.527989446994875	7.303972660195	2.1	0.994	0.631078119480092	0.527989446994875	NA	NA	NA
chr12	73242753	0.0963993652901838	0.791075100609196	33.4440195410977	2.1	1.29	0.264914795055863	0.791075100609196	NA	NA	NA
chr12	73243640	0.203232434000022	0.573340771803103	18.1307040063644	3.1	1.97	0.56313821380313	0.573340771803104	NA	NA	NA
chr12	73245180	0.554152328138825	0.0964697862844152	35.3776493704089	1.8	0.919	1.66221443725149	0.0964697862844153	NA	NA	NA
chr12	73246603	0.156382760123061	0.666156609553697	18.9726708421768	2.2	1.4	0.431428804429656	0.666156609553697	NA	NA	NA
chr12	73246666	0.10006696061991	0.783282283272706	39.799228201407	2.1	1.29	0.275044196564717	0.783282283272706	NA	NA	NA
chr12	73247130	0.227136116962651	0.527989446994874	9.73765635057197	2.6	1.65	0.631078119480092	0.527989446994874	NA	NA	NA
chr12	73248227	0.536237407799118	0.110072422516001	11.5448593056982	2.3	1.42	1.59786770607524	0.110072422516001	NA	NA	NA
chr12	73248689	0.0289343701809665	0.936759028158336	39.7746706321716	2.2	1.14	0.0793439767363103	0.936759028158336	NA	NA	NA
chr12	73248859	0.117030243027688	0.747473870238735	32.4708930097379	2.3	1.57	0.321972048124758	0.747473870238736	NA	NA	NA
chr12	73249010	0.396792396961653	0.256249830073467	29.026811649852	2.3	1.06	1.13529955151818	0.256249830073467	NA	NA	NA
chr12	73249150	0.143600768463536	0.692271229305113	26.9936629888708	2.6	1.26	0.395774717954652	0.692271229305113	NA	NA	NA
chr12	73253025	0.434756380730853	0.209259039804231	39.5011237211319	2.4	1.51	1.25560549032169	0.209259039804232	NA	NA	NA
chr12	73253609	0.375245086666605	0.285296478899317	11.9659601298519	2.9	1.6	1.06849678710155	0.285296478899317	NA	NA	NA
chr12	73253782	0.32015431359953	0.367139276717974	16.578488641041	1.9	1.1	0.901844877078624	0.367139276717974	NA	NA	NA
chr12	73256184	0.0560628255926161	0.877747297062658	27.2932058975245	3.1	1.6	0.15382553801778	0.877747297062657	NA	NA	NA
chr12	73257019	0.227136116962651	0.527989446994876	5.843178128156	3.1	1.37	0.63107811948009	0.527989446994876	NA	NA	NA
chr12	73259818	0.0257217652162865	0.943770850156811	30.0940262619877	2.8	1.62	0.070531222881949	0.943770850156811	NA	NA	NA
chr12	73261913	0.191095638141539	0.59691185838794	31.4550185471817	3.2	1.87	0.52884661412711	0.59691185838794	NA	NA	NA
chr12	73263393	0.449212840634928	0.192783881035682	27.567594226395	2.8	1.23	1.30238771203658	0.192783881035682	NA	NA	NA
chr12	73264225	0.107947885045913	0.76659644917733	29.5123875294437	2.6	1.26	0.296829805192779	0.76659644917733	NA	NA	NA
chr12	73267501	0.711722420340099	0.0209663684889637	22.1590903736051	3.5	1.9	2.30858954800303	0.0209663684889636	NA	NA	NA
chr12	73267905	0.187579365953065	0.603805757913671	30.4628444159266	3.5	1.84	0.518935446921371	0.603805757913671	NA	NA	NA
chr12	73268897	0.456522985699824	0.18475177852256	34.6901971348249	2.4	1.65	1.32626547474055	0.184751778522559	NA	NA	NA
chr12	73268935	0.444999419737047	0.197504613398622	31.0309159817295	3.2	1.99	1.28869364296674	0.197504613398622	NA	NA	NA
chr12	73269563	0.317151737310545	0.371902907769131	14.2255869911363	3.7	2.31	0.892914600193136	0.371902907769131	NA	NA	NA
chr12	73269648	0.378042590078486	0.281429320982881	21.5373323485205	3.7	1.89	1.07711404101738	0.281429320982881	NA	NA	NA
chr12	73270735	0.424093309293901	0.221913729001391	21.7348439664746	3.1	1.52	1.2214551711237	0.221913729001391	NA	NA	NA
chr12	73270755	0.520199092447833	0.123221872585982	8.20314585349364	3.2	2.04	1.54139009773968	0.123221872585982	NA	NA	NA
chr12	73271525	0.158898874393443	0.661052838002825	37.1200680310053	2.5	1.65	0.438460030754554	0.661052838002825	NA	NA	NA
chr12	73271591	0.187858379232075	0.603257691753073	28.449730852055	3.4	1.65	0.519721511080648	0.603257691753073	NA	NA	NA
chr12	73271669	0.0343111388519451	0.92503268090904	38.1445054533512	3	1.56	0.094096273066911	0.92503268090904	NA	NA	NA
chr12	73272510	0.106482870465497	0.769691916431823	32.3908520867056	2.9	1.85	0.292777906843445	0.769691916431823	NA	NA	NA
chr12	73272947	0.359493918540242	0.307599164557506	25.9079526672674	3.8	1.87	1.02027266289713	0.307599164557506	NA	NA	NA
chr12	73274567	0.510192257008924	0.131898621577061	17.6739165167932	2.7	1.83	1.50665691122197	0.131898621577061	NA	NA	NA
chr12	73276602	0.0588038286957124	0.871810502742613	32.6988523358142	2.9	1.97	0.161359195510654	0.871810502742613	NA	NA	NA
chr12	73276644	0.111561993846869	0.758972887869972	37.8617686116284	2.8	2.04	0.306829848118611	0.758972887869972	NA	NA	NA
chr12	73276744	0.24571756888441	0.493787200048675	30.7488344843168	2.8	1.55	0.684297698410109	0.493787200048675	NA	NA	NA
chr12	73282360	0.322590135739196	0.36329722097914	12.9464296883449	3.3	1.34	0.909100230450641	0.36329722097914	NA	NA	NA
chr12	73282608	0.0792863021834366	0.827647399091183	36.1051410991422	2.6	1.58	0.21771984680232	0.827647399091183	NA	NA	NA
chr12	73283134	0.30921627689313	0.384638345051324	16.2843278926455	3.4	2.07	0.869381780642995	0.384638345051324	NA	NA	NA
chr12	73283741	0.0733741135388728	0.840355464053032	11.0254156263452	3.3	1.64	0.201438819042115	0.840355464053032	NA	NA	NA
chr12	73283756	0.312907797494003	0.378687721206945	28.4935052115514	3.2	1.81	0.880316786810679	0.378687721206945	NA	NA	NA
chr12	73284114	0.414186182608984	0.234052769014909	10.0800651114659	3.2	1.75	1.18998377546574	0.234052769014909	NA	NA	NA
chr12	73284222	0.337387438932869	0.340393441831398	18.7228420378249	3	1.63	0.953388152722268	0.340393441831398	NA	NA	NA
chr12	73284577	0.0751213075272608	0.83659634087167	17.1307417151552	3.1	1.45	0.20624909372798	0.83659634087167	NA	NA	NA
chr12	73284730	0.038325631434568	0.916285717528919	17.4867145709601	3.6	1.26	0.105113537390416	0.916285717528919	NA	NA	NA
chr12	73284793	0.156256427572082	0.666413194320716	22.0860128904424	3.4	1.43	0.431075885018094	0.666413194320716	NA	NA	NA
chr12	73285134	0.307415184635521	0.387558091785625	28.3820848383229	2.5	1.08	0.864054246030653	0.387558091785625	NA	NA	NA
chr12	73285261	0.800301994112726	0.00542524048592377	10.9629685495016	3.1	1.29	2.78063674936636	0.00542524048592385	NA	NA	NA
chr12	73285591	0.0370558358740864	0.919051573180529	38.125832125284	2.8	1.23	0.101628479410093	0.919051573180529	NA	NA	NA
chr12	73285823	0.530740654754962	0.114474772838014	14.8314867074655	2.5	1.27	1.5783955241094	0.114474772838014	NA	NA	NA
chr12	73286398	0.540533044504156	0.106707215448645	32.6521047081554	2.4	0.966	1.61317167484639	0.106707215448645	NA	NA	NA
chr12	73286440	0.33832162876255	0.338972847562942	14.1154580864412	2.5	0.972	0.956196738210488	0.338972847562942	NA	NA	NA
chr12	73286831	0.150694817092409	0.677739523828457	11.9093275926019	2.9	1.37	0.415549722239955	0.677739523828457	NA	NA	NA
chr12	73286867	0.445196210098998	0.19728264409266	27.6090080448253	2.7	1.49	1.28933213395765	0.19728264409266	NA	NA	NA
chr12	73287227	0.142835511030188	0.693844319662369	21.1888201656823	2.3	0.823	0.393643419915775	0.693844319662369	NA	NA	NA
chr12	73287557	0.13818797767152	0.703420393876195	37.9655353840831	2.2	1.03	0.380707377607249	0.703420393876195	NA	NA	NA
chr12	73291314	0.107143279689098	0.768296155429743	38.1932693547674	1.9	1.37	0.294604328189444	0.768296155429744	NA	NA	NA
chr12	73301991	0.46416787615509	0.176566484181633	10.4640082143244	3.2	1.4	1.35140265376661	0.176566484181633	NA	NA	NA
chr12	73302023	0.502088019714012	0.139194392169281	25.8741741500505	2.9	1.37	1.47879769472493	0.139194392169281	NA	NA	NA
chr12	73302080	0.596352547742457	0.068801105634314	24.5245452091988	2.9	1.37	1.81972361212598	0.0688011056343141	NA	NA	NA
chr12	73302144	0.700556608512778	0.0240452002928543	21.2758124223348	3.2	1.4	2.25640625464794	0.0240452002928542	NA	NA	NA
chr12	73302974	0.186295773724591	0.60632941471284	28.655587390263	2.4	1.51	0.515320015258754	0.60632941471284	NA	NA	NA
chr12	73303096	0.0214239672790479	0.953156576017529	16.3440305889201	2.6	1.51	0.0587432930130351	0.953156576017529	NA	NA	NA
chr12	73303890	0.174506838605082	0.629680225137481	29.8229229705049	2.2	1.23	0.482176984512745	0.629680225137481	NA	NA	NA
chr12	73304239	0.101771872947659	0.779665585180534	31.556738605462	2.5	1.35	0.279754860851979	0.779665585180534	NA	NA	NA
chr12	73304339	0.383578289222117	0.273861125323537	20.5865944059596	3.1	1.29	1.09421401689347	0.273861125323537	NA	NA	NA
chr12	73309078	0.448054249344322	0.19407532318388	27.2673262026651	2.8	1.48	1.29861722636836	0.19407532318388	NA	NA	NA
chr12	73309460	0.0742445470567737	0.838482340988452	18.8764839733108	2.6	0.843	0.20383512790443	0.838482340988452	NA	NA	NA
chr12	73309480	0.180832482198506	0.61711245350458	31.1443656475646	2.4	1.26	0.499946919571739	0.61711245350458	NA	NA	NA
chr12	73309499	0.252396493450238	0.481730777135421	11.4312796127585	2.6	0.966	0.703521557376446	0.481730777135421	NA	NA	NA
chr12	73321981	0.312907797494004	0.378687721206944	14.2467526057757	3	1.94	0.88031678681068	0.378687721206944	NA	NA	NA
chr12	73321984	0.360558731122531	0.306063312255929	9.32643238666856	2.7	1.83	1.02351732590559	0.306063312255929	NA	NA	NA
chr12	73322029	0.627491486368793	0.0521180535159644	22.1280064558786	2.3	1.16	1.9421573581096	0.0521180535159644	NA	NA	NA
chr12	73326428	0.517748422814861	0.125313047579523	33.7474932990105	2.3	1.7	1.53284906763085	0.125313047579523	NA	NA	NA
chr12	73326759	0.258903406048337	0.47010941835559	9.65806627571479	2.9	1.2	0.722301032320361	0.47010941835559	NA	NA	NA
chr12	73327092	0.00173675284591526	0.996200864609204	16.4620528057672	2.7	1.49	0.00476152808714483	0.996200864609204	NA	NA	NA
chr12	73327236	0.575739465602165	0.0815646506663877	15.5706647908792	2.4	1.51	1.74167887695041	0.0815646506663876	NA	NA	NA
chr12	73329193	0.549950909051866	0.0995582929351372	13.3696750855607	1.7	0.949	1.64699879781842	0.0995582929351373	NA	NA	NA
chr12	73329453	0.0825584933287326	0.820629200018306	14.6913170213282	2.6	1.35	0.226735784045541	0.820629200018306	NA	NA	NA
chr12	73336252	0.0988980284123601	0.785764151269784	38.4884394653914	2.5	1.9	0.271815155691772	0.785764151269784	NA	NA	NA
chr12	73342850	0.401856206933919	0.249671737552255	3.92561783576486	3.1	2.23	1.15114706675791	0.249671737552255	NA	NA	NA
chr12	73342898	0.70416228049414	0.0230191410129787	12.9764807429972	3.5	2.32	2.27311682117102	0.0230191410129787	NA	NA	NA
chr12	73343095	0.259499498918194	0.469051022882379	30.6347700354367	2.3	1.42	0.724023964281078	0.469051022882379	NA	NA	NA
chr12	73346813	0.459831509515297	0.181182461787426	35.5202473607802	2	1.33	1.33712308858134	0.181182461787426	NA	NA	NA
chr12	73347748	0.401856206933921	0.249671737552253	9.1561121389813	1.4	0.699	1.15114706675792	0.249671737552253	NA	NA	NA
chr12	73356200	0.460458727245609	0.180510436595964	28.0780758594581	2.4	1.9	1.33918505463036	0.180510436595964	NA	NA	NA
chr12	73358554	0.020532111315235	0.955104935993381	34.2410648986971	1.9	1.1	0.0562973423288252	0.955104935993381	NA	NA	NA
chr12	73361044	0.135699787153016	0.708562786751133	31.3459272208431	1.9	1.29	0.373787007186339	0.708562786751133	NA	NA	NA
chr12	73361052	0.244680285618368	0.495671105403985	16.6342309944721	1.8	1.32	0.681316720716381	0.495671105403985	NA	NA	NA
chr12	73363543	0.17887004128777	0.62100204438775	36.5198683200085	2	1.05	0.494430689651458	0.62100204438775	NA	NA	NA
chr12	73364253	0.54988446407534	0.0996076343908586	24.9955190820904	2.6	1.58	1.6467587925569	0.0996076343908585	NA	NA	NA
chr12	73364280	0.227136116962651	0.527989446994874	14.60794532039	2.6	1.43	0.631078119480092	0.527989446994874	NA	NA	NA
chr12	73364285	0.484462844103878	0.155898755067029	28.0076444296883	2.2	1.48	1.41900089522895	0.155898755067029	NA	NA	NA
chr12	73375616	0.3882618337753	0.26754557571744	27.8909542214192	2	1.49	1.10873254973939	0.26754557571744	NA	NA	NA
chr12	73375635	0.19241654141928	0.594329548396781	28.4489833319155	3.4	2.12	0.53257249174688	0.594329548396781	NA	NA	NA
chr12	73377658	0.417412714424582	0.230059074020912	10.8008446182745	3.3	1.83	1.2002066996472	0.230059074020912	NA	NA	NA
chr12	73378020	0.120108069067755	0.741021126797799	31.4371822535723	2.7	2.11	0.330501410801076	0.741021126797799	NA	NA	NA
chr12	73378610	0.251570164260363	0.483215449304848	29.9854876458582	3.1	1.66	0.70114032101358	0.483215449304848	NA	NA	NA
chr12	73381009	0.243895365501076	0.497098701266165	29.8115369244078	3.2	2.1	0.679061806348766	0.497098701266165	NA	NA	NA
chr12	73381033	0.360558731122531	0.306063312255929	27.9820953695426	3.3	2.16	1.02351732590559	0.30606331225593	NA	NA	NA
chr12	73381039	0.360558731122531	0.306063312255929	27.9820953695426	3	1.7	1.02351732590559	0.30606331225593	NA	NA	NA
chr12	73381115	0.313437364168738	0.377837803295638	28.7070671157509	3.3	1.89	0.881887211731732	0.377837803295638	NA	NA	NA
chr12	73381131	0.25919624948722	0.469589327381875	29.0751729483791	3.1	1.85	0.723147405405089	0.469589327381875	NA	NA	NA
chr12	73381182	0.323502372232652	0.361863523506542	36.3143986005006	3.1	1.73	0.91181991780669	0.361863523506542	NA	NA	NA
chr12	73381202	0.174090585595874	0.63051028625475	35.0779027080523	3.1	1.6	0.48100874106564	0.63051028625475	NA	NA	NA
chr12	73381270	0.360558731122531	0.306063312255929	27.9820953695426	3.2	1.75	1.02351732590559	0.30606331225593	NA	NA	NA
chr12	73381272	0.443186619954674	0.199556199661395	26.8330526668932	3.2	1.75	1.2828169918509	0.199556199661394	NA	NA	NA
chr12	73381276	0.203077223484551	0.573639967671177	29.6004920997353	2.9	1.73	0.562698849713395	0.573639967671177	NA	NA	NA
chr12	73382190	0.359267248548465	0.307926630069618	34.8349151150322	2.6	2.01	1.01958224290309	0.307926630069617	NA	NA	NA
chr12	73382259	0.600207745719622	0.0665689398901755	25.2134585625595	3	1.89	1.8345732858608	0.0665689398901754	NA	NA	NA
chr12	73385109	0.491574103103488	0.149020406118271	28.5242468015851	2.8	1.62	1.44300023114055	0.149020406118272	NA	NA	NA
chr12	73385156	0.554961056452088	0.0958823675423654	18.1966701677476	2.8	1.62	1.66515233586443	0.0958823675423655	NA	NA	NA
chr12	73385246	0.202159614118239	0.575410027608412	36.218545519018	2.6	1.35	0.560101763560571	0.575410027608412	NA	NA	NA
chr12	73385303	0.295617393131395	0.406947139361914	31.0437841904523	2.8	1.55	0.829277960100023	0.406947139361914	NA	NA	NA
chr12	73385446	0.170408734472384	0.637868483134697	38.1914835864918	3.1	1.91	0.470681100011392	0.637868483134697	NA	NA	NA
chr12	73386138	0.488345782661562	0.152119692624919	10.3721611284448	3.4	2.17	1.43208431547406	0.152119692624919	NA	NA	NA
chr12	73386650	0.249666508275562	0.486643283332854	28.681853069685	2.9	1.6	0.695657602089353	0.486643283332854	NA	NA	NA
chr12	73386892	0.368579465814975	0.294625296608852	16.8613486814629	3.1	1.97	1.04802888997433	0.294625296608852	NA	NA	NA
chr12	73387599	0.515110337305076	0.127588583468015	28.4139732664197	2.8	1.4	1.52368033787154	0.127588583468015	NA	NA	NA
chr12	73388466	0.77111666895363	0.00901338687312605	24.4101967705183	3.1	1.91	2.6115459714177	0.00901338687312614	NA	NA	NA
chr12	73388771	0.834345143596571	0.00268376577315038	12.7273307009886	3.6	1.9	3.001813458217	0.00268376577315044	NA	NA	NA
chr12	73389118	0.228365307627582	0.525697680776889	29.576592881785	2.3	1.7	0.634587196484751	0.525697680776889	NA	NA	NA
chr12	73389198	0.579353990472033	0.0792242827123752	14.781307811	4	2.31	1.75520480267757	0.0792242827123752	NA	NA	NA
chr12	73389526	0.0762414938056488	0.834187798833172	19.94178762922	2.9	1.97	0.209333631941121	0.834187798833172	NA	NA	NA
chr12	73390860	0.590740053929854	0.0721371932320691	22.8824794648434	3.8	1.81	1.79825130100421	0.0721371932320691	NA	NA	NA
chr12	73390955	0.440284547333258	0.202866237789663	28.9444365431272	4.1	2.08	1.27342791257012	0.202866237789663	NA	NA	NA
chr12	73391156	0.233541530647341	0.516091705710258	31.7968415172691	2.9	1.73	0.649381674872772	0.516091705710258	NA	NA	NA
chr12	73391392	0.295577994615675	0.407012648325512	30.4187274241012	3	2	0.82916216974254	0.407012648325512	NA	NA	NA
chr12	73391769	0.179629446458558	0.619495881271761	17.2851188906701	3	1.89	0.496564941093599	0.619495881271761	NA	NA	NA
chr12	73392671	0.33832162876255	0.338972847562942	9.40936436042168	2.8	1.23	0.956196738210488	0.338972847562942	NA	NA	NA
chr12	73393033	0.126331785262339	0.728017627265265	25.8788707098098	2.6	1.26	0.347763734534509	0.728017627265265	NA	NA	NA
chr12	73393298	0.191923940460003	0.595292085912125	29.5443474031364	2.8	1.55	0.53118283593602	0.595292085912125	NA	NA	NA
chr12	73394041	0.328766607137303	0.353645564782466	32.5470189745929	3.4	1.78	0.927541288767249	0.353645564782466	NA	NA	NA
chr12	73394182	0.0173996608230182	0.961949762985251	27.3819820110311	3.1	1.66	0.047706990311591	0.961949762985251	NA	NA	NA
chr12	73394880	0.590297089786543	0.0724048853189196	31.9492769671895	3	1.7	1.79656386501781	0.0724048853189196	NA	NA	NA
chr12	73394980	0.500702565404374	0.140465828561755	10.6802491529068	2.6	1.43	1.47405854600377	0.140465828561755	NA	NA	NA
chr12	73394990	0.469459376629623	0.171029296051848	8.0076681534873	2.8	1.48	1.36890396545362	0.171029296051848	NA	NA	NA
chr12	73395102	0.409798029205339	0.239546604878494	7.29741028150417	2.7	1.49	1.17612080589332	0.239546604878494	NA	NA	NA
chr12	73395126	0.415557920417597	0.23235012772673	10.6584765572851	3.2	1.93	1.1943268778476	0.23235012772673	NA	NA	NA
chr12	73395136	0.324448520500605	0.360379521780753	17.5007118789318	2.9	1.85	0.914642152956745	0.360379521780754	NA	NA	NA
chr12	73395233	0.15857342917804	0.661712279528613	30.3993863604877	3.2	1.99	0.437550336140134	0.661712279528613	NA	NA	NA
chr12	73395291	0.0848214779665665	0.815782215834679	20.3398007743343	3.1	1.6	0.232973200866291	0.815782215834679	NA	NA	NA
chr12	73395523	0.417627735080531	0.229794310232558	26.8926435592516	2.8	1.55	1.2008888751108	0.229794310232558	NA	NA	NA
chr12	73395527	0.18583864115126	0.607229085759656	9.82580276341355	2.6	1.43	0.514032761332919	0.607229085759656	NA	NA	NA
chr12	73399350	0.47255120222328	0.167842458481591	12.9918562918484	3.6	1.78	1.37916963304668	0.167842458481591	NA	NA	NA
chr12	73399355	0.192087054430129	0.59497329993417	9.89015187484682	4	2	0.531642966901713	0.59497329993417	NA	NA	NA
chr12	73399513	0.0499544438814217	0.890996936736506	10.4192643662339	3.5	1.84	0.137042835413164	0.890996936736506	NA	NA	NA
chr12	73400004	0.444107298728962	0.198512704139723	17.3897380332851	3.6	2.01	1.2858004758044	0.198512704139723	NA	NA	NA
chr12	73401852	0.0302183504458103	0.933957686877022	26.3453193235446	4.3	2.21	0.0828665058430875	0.933957686877022	NA	NA	NA
chr12	73401884	0.355492384080872	0.313407076504577	21.8201049372121	3.5	2.51	1.00809871078189	0.313407076504577	NA	NA	NA
chr12	73402619	0.307749944346689	0.387014600497723	27.2984371005452	4.1	2.02	0.865044070539192	0.387014600497723	NA	NA	NA
chr12	73402664	0.227136116962651	0.527989446994876	5.843178128156	4.3	2.16	0.63107811948009	0.527989446994876	NA	NA	NA
chr12	73406338	0.264557953995297	0.460112002091818	28.5542075089465	4.9	2.64	0.738662434284985	0.460112002091818	NA	NA	NA
chr12	73406615	0.0612201328394803	0.86658174753825	6.96275714643421	4.4	2.27	0.168001946781821	0.86658174753825	NA	NA	NA
chr12	73406697	0.227136116962651	0.527989446994876	5.843178128156	3.7	1.7	0.63107811948009	0.527989446994876	NA	NA	NA
chr12	73407568	0.0629006822854589	0.862947861383483	31.1746978026665	4	2.21	0.172622886182173	0.862947861383483	NA	NA	NA
chr12	73407952	0.145068734656509	0.689256593588321	18.2464854942431	4.6	2.41	0.399864129508677	0.689256593588322	NA	NA	NA
chr12	73410373	0.791687555626798	0.00635237812926079	9.25085634384133	3	2.26	2.72901517171736	0.00635237812926071	NA	NA	NA
chr12	73412330	0.0674403424289984	0.85314339845855	26.9684290063291	3.6	2.46	0.185109183802794	0.85314339845855	NA	NA	NA
chr12	73412390	0.640971135692539	0.0458194736308694	14.0747661550773	5	2	1.99705255999851	0.0458194736308695	NA	NA	NA
chr12	73414876	0.385972562391077	0.2706225007665	4.61347381371864	3.7	2.16	1.10163013716315	0.2706225007665	NA	NA	NA
chr12	73415010	0.0667023623424543	0.854736041014078	21.606034748653	3.9	2.42	0.183078989597292	0.854736041014078	NA	NA	NA
chr12	73416212	0.0573152112919928	0.875034031853609	30.4270135077924	4.2	2.49	0.157267501120486	0.875034031853609	NA	NA	NA
chr12	73416439	0.388134184084558	0.267716638187074	23.5969132446666	4.2	2.7	1.1083362208473	0.267716638187074	NA	NA	NA
chr12	73416849	0.55426953698555	0.0963845103326049	10.2533674588422	4.2	3.26	1.66264004408517	0.0963845103326049	NA	NA	NA
chr12	73419339	0.123843649859804	0.733208903320543	29.19191967136	3.9	2.85	0.340860100212244	0.733208903320544	NA	NA	NA
chr12	73425375	0.714095939970588	0.0203489129155534	5.99512413782585	4	2.71	2.31985148320968	0.0203489129155534	NA	NA	NA
chr12	73425550	0.341485643901453	0.33418402499806	35.6197949699762	3.5	2.64	0.965720567252526	0.33418402499806	NA	NA	NA
chr12	73426959	0.00480113248098288	0.989497764785777	37.1277659617075	3	1.76	0.0131629799693716	0.989497764785777	NA	NA	NA
chr12	73432732	0.238501594087742	0.506955737559753	30.7525948498844	2.2	1.62	0.663585348013864	0.506955737559753	NA	NA	NA
chr12	73432773	0.559606269002245	0.0925524290938323	16.9318896566099	2.9	1.52	1.68208463648392	0.0925524290938322	NA	NA	NA
chr12	73433160	0.526904117425724	0.117611767372804	16.6885851670114	2.8	1.81	1.56487693693123	0.117611767372804	NA	NA	NA
chr12	73433194	0.533531248075302	0.112226255554376	20.1199955774645	3.1	1.52	1.58826576455361	0.112226255554376	NA	NA	NA
chr12	73433402	0.169349709702536	0.639990266329747	29.4954048184391	2.8	1.4	0.467712408459025	0.639990266329747	NA	NA	NA
chr12	73437112	0.362302216216939	0.303557335031755	28.7383528097942	2.3	0.949	1.02883474837479	0.303557335031756	NA	NA	NA
chr12	73438363	0.242422999035418	0.499781311994445	31.6859873105011	2.3	1.34	0.674833880962449	0.499781311994445	NA	NA	NA
chr12	73438752	0.0504404613974834	0.889941790074475	39.949332483523	2.1	0.994	0.138377864753204	0.889941790074475	NA	NA	NA
chr12	73438770	0.296596050320447	0.405321510785668	29.4457374347536	2.1	0.994	0.832154910702688	0.405321510785668	NA	NA	NA
chr12	73438872	0.138187707522735	0.703420951614872	14.8560908530866	2.3	0.675	0.380706626047438	0.703420951614872	NA	NA	NA
chr12	73439079	0.41747788292993	0.229978811114888	29.0920395709804	1.7	0.823	1.20041344152674	0.229978811114888	NA	NA	NA
chr12	73439129	0.284917159560946	0.424921617012759	28.2306580487949	2.1	0.994	0.797911900311712	0.424921617012759	NA	NA	NA
chr12	73439727	0.34903744833748	0.322895965174247	37.2770752346472	1.8	1.32	0.988524247717842	0.322895965174247	NA	NA	NA
chr12	73440078	0.17068385198658	0.637317664617123	32.0193000538831	2.2	1.14	0.471452455014091	0.637317664617123	NA	NA	NA
chr12	73440545	0.311453355264298	0.381026819731403	34.5542262961842	2.4	0.966	0.876005912167896	0.381026819731403	NA	NA	NA
chr12	73440611	0.537099982854017	0.109391401223808	14.4054108274181	1.8	1.03	1.60093461770998	0.109391401223808	NA	NA	NA
chr12	73440662	0.33832162876255	0.338972847562943	7.05772904322059	2.4	1.17	0.956196738210486	0.338972847562943	NA	NA	NA
chr12	73440797	0.401856206933921	0.249671737552253	20.6033126439723	2	1.05	1.15114706675792	0.249671737552253	NA	NA	NA
chr12	73441071	0.462690057382735	0.178131669916871	15.1397806942668	2.6	0.843	1.34652994460962	0.178131669916871	NA	NA	NA
chr12	73441405	0.434787730447351	0.209222463376906	15.3790889437822	1.9	0.994	1.25570632992873	0.209222463376906	NA	NA	NA
chr12	73441429	0.223764105305809	0.534297149489216	30.2610667140193	2.1	1.45	0.621459780380001	0.534297149489216	NA	NA	NA
chr12	73441504	0.140845683869281	0.697939597296096	39.1864947754835	2.1	1.29	0.388103290065384	0.697939597296096	NA	NA	NA
chr12	73441708	0.33832162876255	0.338972847562943	7.05772904322059	2.2	1.14	0.956196738210486	0.338972847562943	NA	NA	NA
chr12	73442264	0.0662322475042184	0.855750847496	31.9453223747281	1.7	0.675	0.181785776178444	0.855750847496	NA	NA	NA
chr12	73442924	0.27262513054888	0.446015552405683	33.6455420778923	1.9	1.1	0.762074481156607	0.446015552405683	NA	NA	NA
chr12	73443355	0.447567856154115	0.194618991894823	35.5722028689873	1.9	1.29	1.29703544339622	0.194618991894822	NA	NA	NA
chr12	73443785	0.497858130115965	0.143098380568912	27.7658191727593	1.8	0.789	1.4643498593342	0.143098380568912	NA	NA	NA
chr12	73443931	0.0158040267756082	0.965437324915548	33.1621057234224	1.7	0.675	0.0433314454445392	0.965437324915548	NA	NA	NA
chr12	73444549	0.401856206933921	0.249671737552254	5.49421670505929	2	1.49	1.15114706675792	0.249671737552254	NA	NA	NA
chr12	73445143	0.130156976519907	0.720056152682096	31.3970474897308	1.8	0.919	0.358383747442997	0.720056152682096	NA	NA	NA
chr12	73446741	0.385972562391078	0.270622500766499	9.22418009665521	1.8	0.789	1.10163013716315	0.270622500766499	NA	NA	NA
chr12	73448437	0.358316321558287	0.309302416940644	19.18513292518	2.4	1.35	1.01668686348757	0.309302416940644	NA	NA	NA
chr12	73449156	0.582491806876799	0.0772281421085554	31.5465947790334	2.4	1.35	1.76700051466973	0.0772281421085554	NA	NA	NA
chr12	73449622	0.378705947189193	0.280516503702429	16.1961517059866	2.2	1.23	1.07915978468779	0.280516503702429	NA	NA	NA
chr12	73449843	0.35022612366794	0.321137494822905	14.5409539100579	2.5	1.35	0.992123068205251	0.321137494822905	NA	NA	NA
chr12	73450221	0.282361595633932	0.429268305519841	29.5431471702009	2.6	1.96	0.790444357878383	0.429268305519841	NA	NA	NA
chr12	73450325	0.00324805748267634	0.992894949214346	39.6103956966141	2.4	1.51	0.00890497828671303	0.992894949214346	NA	NA	NA
chr12	73450464	0.270014673982896	0.450555378844308	30.543189114889	1.8	1.03	0.754489448467477	0.450555378844308	NA	NA	NA
chr12	73468236	0.392326020208216	0.262130525004437	13.797393453845	1.9	0.876	1.12136970732406	0.262130525004437	NA	NA	NA
chr12	73469109	0.302604277493338	0.395409559041025	29.1177675162238	1.9	0.994	0.849848072060855	0.395409559041025	NA	NA	NA
chr12	73471484	0.229456141590472	0.523667280808255	30.8750840619212	1.6	0.966	0.63770261833197	0.523667280808255	NA	NA	NA
chr12	73471693	0.528925363276664	0.115952462374075	16.9733669032711	1.8	1.03	1.57199175929412	0.115952462374075	NA	NA	NA
chr12	73471729	0.393672572244164	0.260349822314639	14.7151915847979	1.9	0.994	1.12556468696985	0.260349822314639	NA	NA	NA
chr12	73472502	0.446233003368457	0.196115597382652	36.075250150141	1.7	1.06	1.29269780459672	0.196115597382652	NA	NA	NA
chr12	73472784	0.182139143687698	0.614527366557782	21.7562292929076	2.1	0.994	0.503621520801733	0.614527366557782	NA	NA	NA
chr12	73473098	0.296624485386207	0.405274324179659	29.1755025302115	2.2	1.14	0.8322385218725	0.405274324179659	NA	NA	NA
chr12	73473142	0.0318894709667828	0.930312678793236	32.4834705482464	2	1.15	0.0874514449788329	0.930312678793236	NA	NA	NA
chr12	73475097	0.551048958783965	0.0987451352950258	32.9413930292452	2.2	1.62	1.6509678723615	0.0987451352950257	NA	NA	NA
chr12	73477081	0.704017175758403	0.0230598403336653	26.0424601701109	2.3	1.49	2.27244178548616	0.0230598403336653	NA	NA	NA
chr12	73477898	0.251278781999495	0.483739450127528	30.9882410021429	2.5	1.58	0.700300835444654	0.483739450127528	NA	NA	NA
chr12	73481532	0.026919142790446	0.941157027490302	38.7963080105319	2.6	1.84	0.0738157085747892	0.941157027490302	NA	NA	NA
chr12	73481704	0.256682051579843	0.47406279662229	30.5785312176145	2.7	1.7	0.715884295010268	0.474062796622289	NA	NA	NA
chr12	73481773	0.267443282307748	0.455047561765501	28.7824774380232	2.7	1.64	0.747026505077267	0.455047561765501	NA	NA	NA
chr12	73482223	0.40185620693392	0.249671737552253	13.7355417626482	2.6	1.58	1.15114706675792	0.249671737552253	NA	NA	NA
chr12	73486113	0.39249748316611	0.261903408074938	32.4471189416816	2.9	2.23	1.12190365121618	0.261903408074938	NA	NA	NA
chr12	73496916	0.465751344133576	0.174898491888223	21.3220194411706	2.4	0.966	1.35663098347522	0.174898491888223	NA	NA	NA
chr12	73497225	0.306682585271136	0.388748779433498	28.6533309390303	2.8	2.39	0.86188867892301	0.388748779433498	NA	NA	NA
chr12	73500347	0.58505094110474	0.0756244699768155	14.7101449818416	2.8	1.87	1.77665834368329	0.0756244699768154	NA	NA	NA
chr12	73596654	0.57339177144351	0.0831083776471793	33.6204943438735	2.1	1.1	1.7329285017599	0.0831083776471793	NA	NA	NA
chr12	73596663	0.180128218632344	0.618507336036662	17.9767941897433	2.2	1.03	0.497966951552985	0.618507336036662	NA	NA	NA
chr12	73601413	0.0682789249504346	0.851334224828254	17.4587321955331	2	1.25	0.187416323789913	0.851334224828254	NA	NA	NA
chr12	73602186	0.366932737966543	0.29695472673002	35.0215902756614	2.4	1.58	1.04298610817667	0.29695472673002	NA	NA	NA
chr12	73602337	0.0299889776612121	0.934458076960946	43.9497587177302	1.9	1.73	0.0822372192812662	0.934458076960946	NA	NA	NA
chr12	73608329	0.149088688944217	0.681021395238909	33.9755288637196	2	1.15	0.411069743390421	0.681021395238909	NA	NA	NA
chr12	73609100	0.370848692019123	0.291431346026828	33.2334397196697	2	0.816	1.05498683453669	0.291431346026828	NA	NA	NA
chr12	73609223	0.480793032230633	0.159522000305579	27.003254371812	2.4	1.9	1.40668100647569	0.159522000305579	NA	NA	NA
chr12	73609359	0.227136116962651	0.527989446994874	9.73765635057197	2.5	1.58	0.631078119480092	0.527989446994874	NA	NA	NA
chr12	73609416	0.492377987287933	0.148254669006846	26.7018622642336	3.1	2.02	1.44572386103947	0.148254669006846	NA	NA	NA
chr12	73609488	0.0111780578255047	0.97555105353022	31.2233594164459	2.6	1.58	0.030647007054812	0.97555105353022	NA	NA	NA
chr12	73611277	0.433315751564544	0.210943833530639	29.4343542362486	2.4	1.43	1.25097435616101	0.21094383353064	NA	NA	NA
chr12	73613786	0.512959235465083	0.129462854704677	17.5377408756504	2.9	1.73	1.51622347257658	0.129462854704677	NA	NA	NA
chr12	73613820	0.0473814763139471	0.896585395213827	18.9073786105014	3	1.76	0.129976024782018	0.896585395213827	NA	NA	NA
chr12	73613842	0.251372616798327	0.483570677560076	29.4677563576719	2.5	1.43	0.700571166869026	0.483570677560076	NA	NA	NA
chr12	73613936	0.23183496715073	0.51925067621886	32.8384469553961	2.9	1.52	0.644500896891309	0.51925067621886	NA	NA	NA
chr12	73614012	0.227136116962651	0.527989446994874	9.73765635057197	2.7	1.42	0.631078119480092	0.527989446994874	NA	NA	NA
chr12	73614381	0.440954408885534	0.202099400934144	29.1697088570774	1.7	0.949	1.27559308181055	0.202099400934144	NA	NA	NA
chr12	73616609	0.357771086234245	0.310092712712143	30.7448831066662	2.3	1.7	1.01502751300018	0.310092712712143	NA	NA	NA
chr12	73619762	0.0904050410868289	0.80384737689934	39.9687368956236	2.2	1.62	0.248370990249397	0.80384737689934	NA	NA	NA
chr12	73626904	0.118987328297668	0.743369128491235	38.5346546361946	2.1	0.994	0.327395025400945	0.743369128491235	NA	NA	NA
chr12	73627718	0.545903750528925	0.102592020376006	25.0735414455224	3.1	2.64	1.63241533702269	0.102592020376006	NA	NA	NA
chr12	73639004	0.360558731122531	0.306063312255929	27.9820953695426	2	1.05	1.02351732590559	0.30606331225593	NA	NA	NA
chr12	73645283	0.787236137724829	0.00687313890098195	25.3629807748038	1.4	0.699	2.70292917918237	0.00687313890098196	NA	NA	NA
chr12	73648290	0.410770777935203	0.238322561915895	18.3766800115736	2	0.943	1.17918991263933	0.238322561915895	NA	NA	NA
chr12	73648320	0.466234497239301	0.174391420035769	26.8754328271803	2	1.05	1.35822777442355	0.174391420035769	NA	NA	NA
chr12	73648392	0.218861825346886	0.543521031227194	19.4172964790856	2.3	1.34	0.607497153333421	0.543521031227194	NA	NA	NA
chr12	73648503	0.138187707522735	0.703420951614872	14.8560908530866	2.2	1.4	0.380706626047438	0.703420951614872	NA	NA	NA
chr12	73648794	0.54327970232518	0.104589877661769	34.9535961340335	2.1	1.29	1.6229977883062	0.104589877661769	RPL31P48	NA	NA
chr12	73652370	0.590871576993749	0.0720578353897849	16.135312572131	1.9	0.994	1.79875253004957	0.0720578353897849	NA	NA	NA
chr12	73653536	0.190491113812123	0.598095034325119	30.6099672663475	2.2	1.55	0.527141925092889	0.598095034325119	NA	NA	NA
chr12	73653637	0.0518268465831011	0.88693280026137	38.3269972586398	1.9	0.994	0.14218636659057	0.88693280026137	NA	NA	NA
chr12	73653671	0.357577439785321	0.310373650607505	18.8230235260866	2.5	1.35	1.01443831256315	0.310373650607505	NA	NA	NA
chr12	73655549	0.0585696334428683	0.872317529752302	42.0505803579543	2.2	1.23	0.160715437977512	0.872317529752302	NA	NA	NA
chr12	73655605	0.33832162876255	0.338972847562943	7.05772904322059	2.6	1.43	0.956196738210486	0.338972847562943	NA	NA	NA
chr12	73655924	0.33832162876255	0.338972847562943	7.05772904322059	2.4	1.51	0.956196738210486	0.338972847562943	NA	NA	NA
chr12	73658698	0.0261693397393521	0.942793756850862	30.822575560201	2.3	1.16	0.0717589309810119	0.942793756850862	NA	NA	NA
chr12	73658723	0.512200221429914	0.130128225130287	38.9461910438825	2.3	1.34	1.51359643791727	0.130128225130287	NA	NA	NA
chr12	73658836	0.33832162876255	0.338972847562943	7.05772904322059	2.2	1.23	0.956196738210486	0.338972847562943	NA	NA	NA
chr12	73658845	0.543220643365221	0.104635123437093	8.39589978871756	2.2	1.4	1.6227861688086	0.104635123437093	NA	NA	NA
chr12	73658865	0.120685295377276	0.739812561378718	32.9238297503141	1.9	0.994	0.332101574345477	0.739812561378718	NA	NA	NA
chr12	73660185	0.258171538147341	0.471410326978295	23.8419868298193	2	1.25	0.720186252720726	0.471410326978295	NA	NA	NA
chr12	73660492	0.315317355769031	0.374828129748907	34.210630130623	2.2	1.23	0.88746587698132	0.374828129748907	NA	NA	NA
chr12	73661636	0.581425509411702	0.0779027784353259	25.4046406701652	2.2	1.32	1.76298642976383	0.0779027784353259	NA	NA	NA
chr12	73664108	0.613456300218221	0.059260872034459	32.4816658545443	1.7	0.823	1.88625298131003	0.059260872034459	NA	NA	NA
chr12	73664293	0.128067666242467	0.724401739505613	23.4352723890769	1.5	0.707	0.352582125964107	0.724401739505613	NA	NA	NA
chr12	73664726	0.180944106236275	0.616891469093319	30.0460044914681	1.5	0.85	0.500260775937301	0.616891469093319	NA	NA	NA
chr12	73667153	0.696140471695251	0.0253441697738517	28.0352016399631	2	1.05	2.23611605909382	0.0253441697738517	NA	NA	NA
chr12	73673189	0.361395687979421	0.30485896230692	18.5447690750948	2.2	1.4	1.02606920993132	0.30485896230692	NA	NA	NA
chr12	73673499	0.552649309312185	0.0975675708230819	19.1349042470807	2.5	1.72	1.65676215666612	0.0975675708230819	NA	NA	NA
chr12	73675114	0.385972562391078	0.270622500766498	13.8376539103739	2.6	2.07	1.10163013716315	0.270622500766498	NA	NA	NA
chr12	73675119	0.557392734614138	0.0941298535183253	26.5809362680166	2.5	1.72	1.67400379498549	0.0941298535183253	NA	NA	NA
chr12	73675192	0.138915832930038	0.70191815540688	17.7758300598881	2.4	1.65	0.38273244474105	0.70191815540688	NA	NA	NA
chr12	73676786	0.435687474793092	0.208174283271205	27.2417305500146	2.4	1.26	1.25860156005366	0.208174283271205	NA	NA	NA
chr12	73677132	0.555133376772353	0.0957574978382406	16.6352268874617	2.4	1.07	1.6657787112541	0.0957574978382407	NA	NA	NA
chr12	73677933	0.0198537390146362	0.956587060723027	25.5992064385165	2.6	1.17	0.0544369247960065	0.956587060723027	NA	NA	NA
chr12	73678164	0.118317844058884	0.74477263835369	27.566520946175	2.7	1.57	0.325539703718608	0.74477263835369	NA	NA	NA
chr12	73678257	0.321158709152414	0.365552591926627	36.8141088147475	2.4	1.07	0.904835404984682	0.365552591926627	NA	NA	NA
chr12	73678334	0.279014501677615	0.434992270858409	14.9076614125998	2.4	1.35	0.780677374856409	0.434992270858409	NA	NA	NA
chr12	73678610	0.0071476400443097	0.984365336175023	19.9994891058927	2.5	1.18	0.0195963993629585	0.984365336175023	NA	NA	NA
chr12	73678627	0.648239954610804	0.0426444482710316	30.5892475574895	2.5	1.43	2.02717569089548	0.0426444482710315	NA	NA	NA
chr12	73682156	0.128331849738346	0.723851866120276	21.9433853163892	2.5	1.18	0.353315580682487	0.723851866120276	NA	NA	NA
chr12	73683099	0.505299955678237	0.136273991234672	13.8138404658278	2.6	1.17	1.48981079758617	0.136273991234672	NA	NA	NA
chr12	73683157	0.493696612121149	0.147003807068272	19.4456120589277	2.4	0.966	1.45019622646856	0.147003807068272	NA	NA	NA
chr12	73684013	0.10918556881907	0.763983628301988	32.6756129933166	2.5	1.27	0.300253724266767	0.763983628301988	NA	NA	NA
chr12	73684305	0.392326020208216	0.262130525004437	9.19734247633311	2.3	0.675	1.12136970732406	0.262130525004437	NA	NA	NA
chr12	73684307	0.392326020208216	0.262130525004437	6.89869672692252	2.3	0.949	1.12136970732406	0.262130525004437	NA	NA	NA
chr12	73684747	0.560692652362348	0.091784457203941	31.0509001134676	2.3	1.25	1.68605888964981	0.091784457203941	NA	NA	NA
chr12	73684817	0.107171837052968	0.768235813534863	22.3827858360489	2.6	1.17	0.294683310623945	0.768235813534863	NA	NA	NA
chr12	73686212	0.422265957646461	0.224125148086625	15.8628712843855	2.4	1.07	1.21563197474673	0.224125148086625	NA	NA	NA
chr12	73687693	0.127073337863845	0.726472357270717	43.1169650545056	2	1.25	0.349821906868321	0.726472357270717	NA	NA	NA
chr12	73691736	0.383763670834178	0.273609617752251	28.745277110414	2.5	1.51	1.09478778800493	0.273609617752251	NA	NA	NA
chr12	73693451	0.702827067871661	0.023395514866639	14.1482660618193	2.6	1.35	2.26691342639398	0.0233955148666389	NA	NA	NA
chr12	73694088	0.0137711899675303	0.96988123427288	39.4424252719406	2.1	1.29	0.0377572441471095	0.96988123427288	NA	NA	NA
chr12	73698926	0.33832162876255	0.338972847562942	14.1154580864412	2.3	0.949	0.956196738210488	0.338972847562942	NA	NA	NA
chr12	73699002	0.296024756628986	0.406270099332449	26.4607730550263	2.1	0.994	0.830475314082462	0.406270099332449	NA	NA	NA
chr12	73699538	0.596082551328513	0.068959239407805	25.6725309070494	2.2	1.32	1.81868671675547	0.0689592394078049	NA	NA	NA
chr12	73702323	0.33832162876255	0.338972847562941	28.2309161728823	1.8	0.919	0.956196738210488	0.338972847562941	NA	NA	NA
chr12	73702329	0.33832162876255	0.338972847562941	28.2309161728823	2	1.05	0.956196738210488	0.338972847562941	NA	NA	NA
chr12	73702432	0.0661791417725726	0.855865495398747	39.3891484564245	1.8	1.14	0.181639694365255	0.855865495398747	NA	NA	NA
chr12	73702904	0.0829947746178292	0.81969431847889	31.6120043109781	2.2	1.4	0.227938156926744	0.81969431847889	NA	NA	NA
chr12	73703538	0.0607642098963207	0.867567989926387	39.9263354745161	2	1.05	0.166748439410643	0.867567989926387	NA	NA	NA
chr12	73705797	0.0439502866606592	0.904044241901654	30.7017581235006	2.1	0.738	0.12055408053481	0.904044241901654	NA	NA	NA
chr12	73706683	0.00706633596984968	0.984543161889269	47.2570469179082	1.8	0.789	0.0193734855688122	0.984543161889269	NA	NA	NA
chr12	73707675	0.355150644106299	0.313905731721488	26.4861657240988	2.7	1.57	1.00706043723692	0.313905731721488	NA	NA	NA
chr12	73708000	0.313300856171633	0.378056799486077	15.2018801292815	2.5	1.27	0.881482356432339	0.378056799486077	NA	NA	NA
chr12	73708100	0.0743463926055914	0.838263222757144	18.088158833205	3.2	1.48	0.204115524713671	0.838263222757144	NA	NA	NA
chr12	73708186	0.312681684153104	0.379050903070903	20.1008390762706	3	1.41	0.879646383918275	0.379050903070903	NA	NA	NA
chr12	73708391	0.170522964776782	0.637639760868848	29.4232181722453	2.9	1.45	0.471001363975456	0.637639760868848	NA	NA	NA
chr12	73708576	0.392326020208217	0.262130525004436	4.60005097751194	2.6	1.58	1.12136970732406	0.262130525004436	NA	NA	NA
chr12	73708814	0.0114117102146907	0.975040134526324	30.5480789437088	2.6	1.17	0.0312876561861764	0.975040134526324	NA	NA	NA
chr12	73709766	0.271395269929432	0.448151799578626	14.7004710067549	2.3	1.25	0.758499855359654	0.448151799578626	NA	NA	NA
chr12	73712348	0.201663888975574	0.576367132371468	31.3577004166903	1.9	0.876	0.5586990433045	0.576367132371468	NA	NA	NA
chr12	73712360	0.401856206933921	0.249671737552253	18.3149713863151	2	0.943	1.15114706675792	0.249671737552253	NA	NA	NA
chr12	73712634	0.519808604703907	0.123553616380969	28.8390343911098	2.1	1.1	1.54002763916222	0.123553616380969	NA	NA	NA
chr12	73713720	0.210169468742167	0.560029265154698	24.182692351	1.9	1.1	0.582798039127322	0.560029265154698	NA	NA	NA
chr12	73713893	0.175719509616358	0.627264135169609	37.5941487913052	1.9	0.738	0.485581190512513	0.627264135169609	NA	NA	NA
chr12	73714143	0.076718205804358	0.833163183236817	34.0563235614063	1.6	0.843	0.210646424826825	0.833163183236817	NA	NA	NA
chr12	73715643	0.324700913753147	0.359984166884652	31.3691926620476	1.7	1.06	0.915395258065614	0.359984166884652	NA	NA	NA
chr12	73715715	0.391420596369752	0.263331630832634	18.923839213666	2	0.943	1.11855125007248	0.263331630832634	NA	NA	NA
chr12	73715745	0.385972562391078	0.270622500766498	27.6753078207477	2.1	1.1	1.10163013716315	0.270622500766498	NA	NA	NA
chr12	73715773	0.136503622532782	0.706900313760373	10.9709922745775	2.3	1.16	0.376022305134758	0.706900313760373	NA	NA	NA
chr12	73716949	0.566200612321835	0.0879535273347979	9.12847854436631	2	1.33	1.70629307203685	0.0879535273347978	NA	NA	NA
chr12	73716980	0.854694274921491	0.00163042229057256	11.4639743504833	2.2	1.14	3.15040866021069	0.00163042229057253	NA	NA	NA
chr12	73803194	0.40185620693392	0.249671737552253	13.7355417626482	1.7	0.675	1.15114706675792	0.249671737552253	LINC02445	NA	NA
chr12	73809965	0.106224952753022	0.770237182065367	36.6470947060838	2.4	0.966	0.292064665713946	0.770237182065367	LINC02445	NA	NA
chr12	73810060	0.375791101605228	0.284539452412739	21.9655878518708	2.2	1.03	1.07017742802595	0.284539452412739	LINC02445	NA	NA
chr12	73823477	0.457598325672726	0.18358716803491	39.3203149780778	1.9	0.994	1.32979092122408	0.18358716803491	LINC02445,LINC02882	NA	NA
chr12	73825909	0.405094068014193	0.245515448056565	23.4093288461139	2.2	0.919	1.1613109992047	0.245515448056565	LINC02445,LINC02882	NA	NA
chr12	73825923	0.550497844022887	0.0991527328394916	25.2852449306008	2.4	1.07	1.64897511551299	0.0991527328394917	LINC02445,LINC02882	NA	NA
chr12	73826009	0.171572945502666	0.63553868593295	38.2349965001805	2.1	0.994	0.473945620470182	0.63553868593295	LINC02445,LINC02882	NA	NA
chr12	73826315	0.0674308580120728	0.853163863858882	45.1128165444449	1.5	0.85	0.185083091057587	0.853163863858882	LINC02445,LINC02882	NA	NA
chr12	73827615	0.0624505002539083	0.863921074811103	33.6922903412885	2.1	1.1	0.171384966593958	0.863921074811103	LINC02445,LINC02882	NA	NA
chr12	73828065	0.392326020208216	0.262130525004437	13.797393453845	2.6	1.07	1.12136970732406	0.262130525004437	LINC02445,LINC02882	NA	NA
chr12	73828228	0.585870991710913	0.0751151956410468	34.1429413847462	2.1	1.2	1.7797603101468	0.0751151956410467	LINC02445,LINC02882	NA	NA
chr12	73829460	0.378255080085755	0.281136747949231	41.3986254455222	1.6	0.966	1.0777692445471	0.281136747949231	LINC02445,LINC02882	NA	NA
chr12	73829749	0.590197515537631	0.072465148849157	25.5277671037808	2.3	1.77	1.7961846896815	0.072465148849157	LINC02445,LINC02882	NA	NA
chr12	73829759	0.624237294585248	0.0537203182674813	18.2294442575644	2.2	1.69	1.92908494015878	0.0537203182674812	LINC02445,LINC02882	NA	NA
chr12	73836662	0.520976853526615	0.122562765865259	28.8155904393284	2.1	1.1	1.54410554461378	0.122562765865259	LINC02445,LINC02882	NA	NA
chr12	73837583	0.555133376772353	0.0957574978382405	33.2704537749235	1.4	0.516	1.6657787112541	0.0957574978382405	LINC02445,LINC02882	NA	NA
chr12	73839305	0.227136116962652	0.527989446994875	7.303972660195	2.4	1.35	0.631078119480092	0.527989446994875	LINC02445,LINC02882	NA	NA
chr12	73839370	0.393740867541655	0.260259685686257	27.6722309746154	1.8	1.03	1.12577755783232	0.260259685686257	LINC02445,LINC02882	NA	NA
chr12	73839466	0.0846629037620129	0.816121677335193	39.4389462847306	1.5	0.707	0.232536067095452	0.816121677335193	LINC02445,LINC02882	NA	NA
chr12	73839520	0.133208677564662	0.713721855435081	31.7302983664984	1.9	1.2	0.36686213706636	0.713721855435081	LINC02445,LINC02882	NA	NA
chr12	73839595	0.57624107548936	0.0812372328914539	26.165591904208	1.6	0.699	1.74355203732881	0.0812372328914539	LINC02445,LINC02882	NA	NA
chr12	73840123	0.216580864057881	0.547834172655569	20.8376550926332	1.5	0.85	0.601008728575186	0.547834172655569	LINC02445,LINC02882	NA	NA
chr12	73840344	0.459831509515297	0.181182461787426	11.838898445348	2.2	1.03	1.33712308858133	0.181182461787426	LINC02445,LINC02882	NA	NA
chr12	73841012	0.332481616552612	0.34790329643649	16.1062048881001	2.3	0.823	0.938663972397478	0.347903296436491	LINC02445,LINC02882	NA	NA
chr12	73841224	0.175578633453708	0.627544649519608	32.1524051904008	2.1	0.876	0.485185665204159	0.627544649519608	LINC02445,LINC02882	NA	NA
chr12	73841276	0.415547834460407	0.232362621083644	30.5079497333838	1.8	0.789	1.19429492767206	0.232362621083644	LINC02445,LINC02882	NA	NA
chr12	73841405	0.217324181667629	0.546427128835686	22.3652488256404	2.2	1.14	0.603122606050483	0.546427128835686	LINC02445,LINC02882	NA	NA
chr12	73841607	0.227136116962651	0.527989446994874	14.60794532039	1.9	1.1	0.631078119480092	0.527989446994874	LINC02445,LINC02882	NA	NA
chr12	73841617	0.227136116962651	0.527989446994874	14.60794532039	1.9	0.994	0.631078119480092	0.527989446994874	LINC02445,LINC02882	NA	NA
chr12	73842302	0.293227906140496	0.410929260938017	29.4777897731625	2.6	1.51	0.822259430683319	0.410929260938017	LINC02445,LINC02882	NA	NA
chr12	73842327	0.609056047072724	0.061626326944129	24.9498071791559	2	1.05	1.86897475332355	0.0616263269441291	LINC02445,LINC02882	NA	NA
chr12	73843845	0.130099976698049	0.720174612307739	39.5391232943839	2.6	1.17	0.358225437522372	0.720174612307739	LINC02445,LINC02882	NA	NA
chr12	73845590	0.138187707522735	0.703420951614872	14.8560908530866	2.4	1.35	0.380706626047438	0.703420951614872	LINC02445,LINC02882	NA	NA
chr12	73845691	0.148334127081348	0.682564893335891	31.1095060895254	2.1	1.1	0.408965617583406	0.682564893335891	LINC02445,LINC02882	NA	NA
chr12	73846045	0.358126115703715	0.309577991762769	28.1072860173068	2.2	0.919	1.0161079330279	0.309577991762769	LINC02445,LINC02882	NA	NA
chr12	73846131	0.124511807881411	0.731813884432933	32.4056070459585	2.3	0.823	0.34271366105631	0.731813884432933	LINC02445,LINC02882	NA	NA
chr12	73851713	0.252277886561005	0.481943757293673	30.9800704429658	1.7	0.949	0.703179717844389	0.481943757293673	LINC02882	NA	NA
chr12	73852276	0.192266868162001	0.594621948450047	20.4279626034216	1.8	0.919	0.532150232870094	0.594621948450047	LINC02882	NA	NA
chr12	73853629	0.377785968510794	0.281782877228075	29.6428934843738	1.7	0.675	1.07632288494787	0.281782877228075	LINC02882	NA	NA
chr12	73853640	0.229999627547488	0.522656874720931	17.8410630829752	1.7	0.823	0.639255281164626	0.522656874720931	LINC02882	NA	NA
chr12	73853968	0.550572994962238	0.0990970893996093	21.5546471668714	1.7	0.675	1.64924677217283	0.0990970893996093	LINC02882	NA	NA
chr12	73854048	0.138187707522735	0.703420951614872	14.8560908530866	1.7	0.949	0.380706626047438	0.703420951614872	LINC02882	NA	NA
chr12	73854050	0.138187707522735	0.703420951614872	14.8560908530866	1.8	1.03	0.380706626047438	0.703420951614872	LINC02882	NA	NA
chr12	73856335	0.31387054107901	0.37714328180326	34.5340038150807	2.2	1.14	0.883172121508656	0.37714328180326	LINC02882	NA	NA
chr12	73873678	0.511443488566655	0.130793693699408	38.4298206605956	1.6	0.699	1.51097942252262	0.130793693699407	LINC02882	NA	NA
chr12	73882230	0.0365366566357158	0.920182670823243	38.7844591745281	2	1.25	0.100203621655369	0.920182670823243	LINC02882	NA	NA
chr12	73887547	0.186789821613016	0.605357626931161	31.4521430367681	1.8	1.03	0.516711414223955	0.605357626931161	LINC02882	NA	NA
chr12	73887608	0.138187707522734	0.703420951614872	29.7121817061732	1.5	0.707	0.380706626047437	0.703420951614873	LINC02882	NA	NA
chr12	73887643	0.401856206933921	0.249671737552253	9.1561121389813	1.8	1.03	1.15114706675792	0.249671737552253	LINC02882	NA	NA
chr12	73887712	0.33832162876255	0.338972847562941	28.2309161728823	1.5	0.707	0.956196738210488	0.338972847562941	LINC02882	NA	NA
chr12	73901147	0.468086851937533	0.172455470148839	18.8615554343716	1.8	0.919	1.36435625034439	0.172455470148839	LINC02882	NA	NA
chr12	73901311	0.0499877331194088	0.890924660687517	41.5813513128681	2.2	1.03	0.13713427520936	0.890924660687517	LINC02882	NA	NA
chr12	73907470	0.29841720504709	0.402304685816811	30.5568462218401	2.4	1.43	0.837512264819168	0.402304685816811	LINC02882	NA	NA
chr12	73907701	0.127343185578368	0.725910260399521	29.682488646743	2.5	1.35	0.350570940844476	0.725910260399521	LINC02882	NA	NA
chr12	73908865	0.159938117709582	0.658948452235779	21.9803466004583	2.7	1.25	0.441365447601038	0.658948452235779	LINC02882	NA	NA
chr12	73909172	0.146275932038102	0.686780421134994	29.7362647101163	3.1	1.52	0.403228111517515	0.686780421134994	LINC02882	NA	NA
chr12	73910735	0.309137739323947	0.384765437859317	31.6941970635909	2.2	1.23	0.869149366643226	0.384765437859317	LINC02882	NA	NA
chr12	73913434	0.326384572809694	0.35735240534297	23.8385714839388	2.3	1.16	0.920421753157538	0.35735240534297	LINC02882	NA	NA
chr12	73916575	0.0717657034503765	0.843818563380257	22.8535803868312	1.6	0.699	0.197011468146159	0.843818563380257	LINC02882	NA	NA
chr12	73918088	0.537379687392134	0.109171138820663	25.7322497974706	2.3	1.49	1.6019297775894	0.109171138820664	LINC02882	NA	NA
chr12	73918134	0.295030084999185	0.407924191971352	37.693364385144	2.3	1.34	0.827552122752496	0.407924191971351	LINC02882	NA	NA
chr12	73918266	0.40185620693392	0.249671737552253	6.86777088132411	2.1	0.994	1.15114706675792	0.249671737552253	LINC02882	NA	NA
chr12	73918600	0.258931809782955	0.470058962111895	29.5083873652742	1.9	1.29	0.72238311991377	0.470058962111895	LINC02882	NA	NA
chr12	73920149	0.428026983096778	0.217195719071454	39.994579381979	1.9	0.994	1.23401928255212	0.217195719071454	LINC02882	NA	NA
chr12	73921776	0.377638381129109	0.281986322073335	38.7431706528091	2.1	0.994	1.07586793975475	0.281986322073335	LINC02882	NA	NA
chr12	73923933	0.245280392580013	0.494580823114417	39.0798667430004	2.3	1.16	0.683041177550583	0.494580823114418	LINC02882	NA	NA
chr12	73924590	0.349021618870535	0.322919416239858	30.002308366191	2	0.943	0.988476340139488	0.322919416239858	LINC02882	NA	NA
chr12	73924714	0.214973285983966	0.550882070102994	38.6845059038564	1.8	1.32	0.596438884886	0.550882070102994	LINC02882	NA	NA
chr12	73924795	0.238134911725824	0.507628800283211	29.3588250245059	2.1	1.29	0.662534393490966	0.507628800283211	LINC02882	NA	NA
chr12	73924815	0.33832162876255	0.338972847562942	14.1154580864412	2	1.25	0.956196738210488	0.338972847562942	LINC02882	NA	NA
chr12	73924907	0.425487884879787	0.220234456638987	15.4547630931573	2	1.25	1.22590492128916	0.220234456638987	LINC02882	NA	NA
chr12	73927457	0.223912209174999	0.534019470321881	35.9433250534808	2.5	1.35	0.621881987109305	0.534019470321881	LINC02882	NA	NA
chr12	73930666	0.428846618061489	0.216219955958994	13.806283390919	2.9	1.37	1.23664217257079	0.216219955958995	LINC02882	NA	NA
chr12	73934680	0.571890920223943	0.0841050504963891	29.8780521005081	2.8	2.25	1.72734874104227	0.0841050504963892	LINC02882	NA	NA
chr12	73934972	0.578950683024399	0.0794832418099223	13.9245688680895	3.1	1.97	1.75369232238736	0.0794832418099223	LINC02882	NA	NA
chr12	73935108	0.271663383025286	0.44768569706472	11.8742601561448	3.1	1.97	0.759278966362064	0.44768569706472	LINC02882	NA	NA
chr12	73935680	0.757725303551877	0.0111181627504699	17.5714467291616	2.8	1.55	2.53896285315308	0.01111816275047	LINC02882	NA	NA
chr12	73937400	0.291642546119926	0.413581427202791	30.1525784221509	2.7	2.26	0.817607353637402	0.413581427202791	LINC02882	NA	NA
chr12	73940860	0.360558731122531	0.306063312255929	13.9910476847713	2.4	1.9	1.02351732590559	0.306063312255929	LINC02882	NA	NA
chr12	73940897	0.0394462573790401	0.913845452500297	21.2537235522613	2.8	1.75	0.108189400850882	0.913845452500297	LINC02882	NA	NA
chr12	73940907	0.271395269929432	0.448151799578625	22.0529118013124	1.9	0.994	0.758499855359656	0.448151799578625	LINC02882	NA	NA
chr12	73941060	0.130358169124123	0.719638067943834	31.7268810103427	2.2	1.48	0.358942549398081	0.719638067943834	LINC02882	NA	NA
chr12	73942173	0.401114397806436	0.25062943938839	14.6636022251457	2.7	1.16	1.1488218700673	0.250629439388391	LINC02882	NA	NA
chr12	73942205	0.347243407642437	0.325559434579597	18.3765626297729	3	1.56	0.983097540700723	0.325559434579597	LINC02882	NA	NA
chr12	73942213	0.299081200729541	0.40120742651547	10.277346471874	3	1.63	0.83946677431293	0.40120742651547	LINC02882	NA	NA
chr12	73946255	0.263894764425135	0.461279598934927	9.65756414522976	2.6	1.58	0.736741443370399	0.461279598934927	LINC02882	NA	NA
chr12	73947684	0.227136116962652	0.527989446994875	7.303972660195	2.5	1.43	0.631078119480092	0.527989446994875	LINC02882	NA	NA
chr12	73948017	0.172252344776225	0.634180412286894	25.4345912440921	2.6	1.43	0.47585116960756	0.634180412286894	LINC02882	NA	NA
chr12	73949115	0.463431331566661	0.177345548617389	22.3479819933854	2.4	1.17	1.34897328027226	0.177345548617388	LINC02882	NA	NA
chr12	73955971	0.61024556585844	0.0609808591546776	22.1394358164191	2.3	1.77	1.87363421235242	0.0609808591546777	LINC02882	NA	NA
chr12	73958649	0.360558731122531	0.306063312255929	27.9820953695426	1.8	1.03	1.02351732590559	0.30606331225593	LINC02882	NA	NA
chr12	73959598	0.334137967745992	0.34535842554483	15.0877484567226	2.3	1.34	0.943630646978894	0.345358425544831	LINC02882	NA	NA
chr12	73959792	0.0342247344173365	0.925221025533558	31.4086154603787	2.1	1.29	0.0938591733841506	0.925221025533558	LINC02882	NA	NA
chr12	73962353	0.283996023706588	0.426485981452747	28.7007708543323	2	1.41	0.795219240588154	0.426485981452747	LINC02882	NA	NA
chr12	73962360	0.25054709714805	0.485056342312679	19.7773619755729	2.1	0.994	0.698193257870567	0.485056342312679	LINC02882	NA	NA
chr12	73962401	0.153166376608507	0.672698814597568	15.3409958842138	2.1	1.2	0.422446950174634	0.672698814597568	LINC02882	NA	NA
chr12	73979992	0.361456935061262	0.30477092860959	33.001588271625	2.4	1.17	1.02625600569867	0.30477092860959	LINC02882	NA	NA
chr12	73980589	0.0081533390941544	0.982165756329004	39.4480233378637	2.2	1.23	0.0223537712450403	0.982165756329004	LINC02882	NA	NA
chr12	73980645	0.47601269831176	0.16431702530856	16.0723768733016	2	1.05	1.39069799688564	0.16431702530856	LINC02882	NA	NA
chr12	73980720	0.46375372316493	0.17700429537483	27.0664587078872	2	1.05	1.35003643704002	0.17700429537483	LINC02882	NA	NA
chr12	73981027	0.385972562391078	0.270622500766499	9.22418009665521	2	1.05	1.10163013716315	0.270622500766499	LINC02882	NA	NA
chr12	73984113	0.116369561242702	0.748860864357855	19.8638713873121	2.6	1.07	0.320141767781362	0.748860864357855	LINC02882	NA	NA
chr12	73984213	0.640742539800446	0.0459218103244373	10.5010985914065	2.9	1.1	1.99611129074956	0.0459218103244372	LINC02882	NA	NA
chr12	73984217	0.227136116962651	0.527989446994876	5.843178128156	2.4	1.26	0.63107811948009	0.527989446994876	LINC02882	NA	NA
chr12	73984277	0.781192758160963	0.00762769525687637	9.45321416243987	2.7	1.16	2.66812024938473	0.00762769525687634	LINC02882	NA	NA
chr12	73984372	0.40185620693392	0.249671737552253	13.7355417626482	2.5	1.08	1.15114706675792	0.249671737552253	LINC02882	NA	NA
chr12	73984389	0.123258250213791	0.734431712863775	16.9475390629357	2.4	1.07	0.33923631665184	0.734431712863775	LINC02882	NA	NA
chr12	73984397	0.33832162876255	0.338972847562942	14.1154580864412	2.5	1.08	0.956196738210488	0.338972847562942	LINC02882	NA	NA
chr12	73984419	0.471541188215333	0.168879575042138	9.76611918950017	2.7	1.06	1.37581287268174	0.168879575042138	LINC02882	NA	NA
chr12	73984546	0.233457674448145	0.516246743450576	17.825961611444	2.4	0.966	0.64914177291747	0.516246743450576	LINC02882	NA	NA
chr12	73985656	0.227136116962651	0.527989446994876	5.843178128156	2.4	1.26	0.63107811948009	0.527989446994876	LINC02882	NA	NA
chr12	73988752	0.385972562391078	0.270622500766499	6.91882695518693	3	1.7	1.10163013716315	0.270622500766499	LINC02882	NA	NA
chr12	73988875	0.453390211815171	0.188169373120305	15.2216176524151	2.9	1.66	1.31601391254537	0.188169373120305	LINC02882	NA	NA
chr12	73988887	0.258903406048337	0.47010941835559	9.65806627571479	2.9	1.37	0.722301032320361	0.47010941835559	LINC02882	NA	NA
chr12	73989002	0.27186923945525	0.447327974165212	31.4296052275431	2.4	1.43	0.75987722876887	0.447327974165213	LINC02882	NA	NA
chr12	73989848	0.399975148228447	0.252104222459822	31.1655898149163	2.2	1.14	1.14525335437872	0.252104222459822	LINC02882	NA	NA
chr12	73990019	0.485882090967468	0.154510970564957	9.6795190191055	2.3	1.42	1.42377722492221	0.154510970564957	LINC02882	NA	NA
chr12	73990075	0.360558731122531	0.306063312255929	13.9910476847713	2.6	1.17	1.02351732590559	0.306063312255929	LINC02882	NA	NA
chr12	73990108	0.136503622532782	0.706900313760373	10.9709922745775	2.7	1.57	0.376022305134758	0.706900313760373	LINC02882	NA	NA
chr12	73990118	0.40185620693392	0.249671737552253	13.7355417626482	2.8	1.14	1.15114706675792	0.249671737552253	LINC02882	NA	NA
chr12	73990127	0.485950471684623	0.154444295064172	7.46350574498974	3	1.25	1.42400752051637	0.154444295064172	LINC02882	NA	NA
chr12	73990129	0.401856206933921	0.249671737552254	5.49421670505929	3	1.49	1.15114706675792	0.249671737552254	LINC02882	NA	NA
chr12	73990432	0.0946357476427402	0.79482837762278	15.5080188555632	3.1	1.45	0.260045887621415	0.79482837762278	LINC02882	NA	NA
chr12	73991161	0.696534853615966	0.0252262531990706	22.003964659326	2.2	1.32	2.23792029661322	0.0252262531990706	LINC02882	NA	NA
chr12	73991468	0.124309181248839	0.732236865470731	33.2808598279762	1.8	1.03	0.342151522278887	0.732236865470731	LINC02882	NA	NA
chr12	73993490	0.29854914563584	0.402086538571972	30.0228680409006	2.1	1.1	0.837900587891079	0.402086538571973	LINC02882	NA	NA
chr12	73994291	0.558881099726592	0.0930673317573102	26.5488834845762	2.1	1.52	1.6794348208847	0.0930673317573103	LINC02882	NA	NA
chr12	73994425	0.227136116962651	0.527989446994878	4.17495077256746	2.6	2.07	0.631078119480088	0.527989446994878	LINC02882	NA	NA
chr12	73994818	0.40820966475105	0.241552871533008	5.47732921283154	2	1.63	1.17111421312786	0.241552871533008	LINC02882	NA	NA
chr12	73996718	0.581801165780527	0.0776646708163265	9.60850047772727	2.4	1.65	1.76439992490682	0.0776646708163264	LINC02882	NA	NA
chr12	73998333	0.0809728531246736	0.824028680909235	19.3444693503828	2.7	1.16	0.222366380798002	0.824028680909235	LINC02882	NA	NA
chr12	73998369	0.262572695627881	0.463611135976	28.5698469000227	3.1	1.29	0.73291358644836	0.463611135976	LINC02882	NA	NA
chr12	74004833	0.59087157699375	0.0720578353897849	10.7557993605825	2	1.33	1.79875253004957	0.0720578353897849	LINC02882	NA	NA
chr12	74004881	0.239286320005791	0.505516594661576	16.5026431990628	2.3	1.49	0.665834962793418	0.505516594661576	LINC02882	NA	NA
chr12	74004961	0.323443167396969	0.361956485647479	29.4806776563757	2.3	1.49	0.911643366597715	0.361956485647479	LINC02882	NA	NA
chr12	74005061	0.401856206933921	0.249671737552253	27.4710835252964	2.3	1.95	1.15114706675792	0.249671737552253	LINC02882	NA	NA
chr12	74005139	0.247760990561355	0.490084925755397	29.2878631487358	2.3	1.64	0.690173754997626	0.490084925755397	LINC02882	NA	NA
chr12	74009922	0.40185620693392	0.249671737552253	13.7355417626482	1.6	0.699	1.15114706675792	0.249671737552253	LINC02882	NA	NA
chr12	74009927	0.401856206933921	0.249671737552253	27.4710835252964	1.6	0.843	1.15114706675792	0.249671737552253	LINC02882	NA	NA
chr12	74009943	0.197751374558392	0.583941996722503	19.6050441862319	1.6	0.843	0.547635808443554	0.583941996722503	LINC02882	NA	NA
chr12	74009973	0.17785963093829	0.623008003718008	31.5051599023804	1.6	0.843	0.491591711890163	0.623008003718008	LINC02882	NA	NA
chr12	74014341	0.398799138737575	0.2536316350187	35.6479366632583	1.6	0.843	1.14157280113752	0.2536316350187	LINC02882	NA	NA
chr12	74019763	0.447918776108165	0.194226659857401	35.7629701229585	1.2	0.422	1.29817659192953	0.194226659857401	LINC02882	NA	NA
chr12	74025281	0.566692827594145	0.0876162575056806	26.136222171501	1.5	0.972	1.7081082547903	0.0876162575056807	LINC02882	NA	NA
chr12	74045393	0.26931487247023	0.451775932445515	11.6017925113002	3.2	1.62	0.752457577308641	0.451775932445515	LINC02394,LINC02882	NA	NA
chr12	74046335	0.44394947942355	0.198691350113162	29.718676715014	2.5	1.18	1.28528889274379	0.198691350113162	LINC02394,LINC02882	NA	NA
chr12	74046364	0.500676909863995	0.140489439510748	37.7941300616211	2	1.05	1.47397085129511	0.140489439510748	LINC02394,LINC02882	NA	NA
chr12	74047016	0.46241987961276	0.178418705953649	35.0950811348923	3.2	2.53	1.34563981120291	0.17841870595365	LINC02394,LINC02882	NA	NA
chr12	74047253	0.0727214778364327	0.841760372647339	23.0070880870479	3.1	2.13	0.199642262179115	0.841760372647339	LINC02394,LINC02882	NA	NA
chr12	74048166	0.13435080254692	0.71135521300104	31.3795366231844	3.3	2.26	0.370036609456008	0.71135521300104	LINC02394,LINC02882	NA	NA
chr12	74049088	0.467931020874274	0.172617838434474	26.7124113359933	2.3	1.83	1.36384028453219	0.172617838434474	LINC02394,LINC02882	NA	NA
chr12	74049581	0.219693959619714	0.541950889199498	28.2676297870482	2.7	1.64	0.609865528333207	0.541950889199498	LINC02394,LINC02882	NA	NA
chr12	74049623	0.0667113070799408	0.854716734442909	9.97772319473579	3.1	2.08	0.183103595788255	0.854716734442909	LINC02394,LINC02882	NA	NA
chr12	74050420	0.0971701763079785	0.789435893223122	26.8895455164434	2.5	1.18	0.26704320834311	0.789435893223122	LINC02882	NA	NA
chr12	74051159	0.360558731122531	0.306063312255929	9.32643238666856	2.8	1.62	1.02351732590559	0.306063312255929	LINC02882	NA	NA
chr12	74051188	0.174379918479134	0.629933280416031	32.0947033169518	2.5	1.78	0.481820760148023	0.629933280416031	LINC02882	NA	NA
chr12	74051416	0.524065949418292	0.119966601903786	32.4397831968052	2.9	1.73	1.55491379315727	0.119966601903786	LINC02882	NA	NA
chr12	74051530	0.781150493948021	0.00763316981479204	19.3275859996537	3.1	1.1	2.6678791970357	0.00763316981479201	LINC02882	NA	NA
chr12	74051778	0.535963560353625	0.110289186636932	25.8015088683715	3	2.26	1.5968946765866	0.110289186636932	LINC02882	NA	NA
chr12	74051995	0.506412950402899	0.135270874805545	17.0084048612918	2.7	2	1.4936356553517	0.135270874805545	LINC02882	NA	NA
chr12	74052340	0.500559670918146	0.140597366129038	15.9522289413537	2.6	1.51	1.47357013943439	0.140597366129038	LINC02882	NA	NA
chr12	74052701	0.232901804413561	0.517274951920943	34.878919057219	2.6	2.07	0.647551690110866	0.517274951920943	LINC02882	NA	NA
chr12	74052976	0.160026597070464	0.658769387769706	13.5013861917506	2.7	1.16	0.441612844413167	0.658769387769706	LINC02882	NA	NA
chr12	74053124	0.222493838168164	0.536681150941063	14.8925770902304	2.2	1.48	0.617839487669813	0.536681150941063	LINC02882	NA	NA
chr12	74053150	0.230851776989607	0.521074236649816	23.1616331152349	2	0.667	0.641690379991462	0.521074236649816	LINC02882	NA	NA
chr12	74053231	0.326468558514436	0.35722137921202	14.2272653426725	3.2	1.99	0.9206726123228	0.35722137921202	LINC02882	NA	NA
chr12	74053238	0.0162946799070162	0.964364850431824	17.0754959835815	3.2	2.04	0.0446768949897406	0.964364850431824	LINC02882	NA	NA
chr12	74053936	0.0662322475042184	0.855750847496	31.9453223747281	2.7	1.34	0.181785776178444	0.855750847496	LINC02882	NA	NA
chr12	74054765	0.637266230106393	0.0474969408624211	25.031903314713	3.5	2.17	1.98184187697343	0.0474969408624211	LINC02882	NA	NA
chr12	74054898	0.012897860436497	0.971790623372712	30.7288970649157	3	1.83	0.0353625793713194	0.971790623372712	LINC02882	NA	NA
chr12	74055701	0.354307430188568	0.315137898445495	37.2181602904441	2.8	1.55	1.00449952837348	0.315137898445495	LINC02882	NA	NA
chr12	74055905	0.48124332112884	0.159074722945708	13.5622598815302	3.2	1.93	1.4081903162528	0.159074722945708	LINC02882	NA	NA
chr12	74056074	0.116793551611515	0.747970690634697	31.5043490920913	2.7	1.25	0.32131631922327	0.747970690634697	LINC02882	NA	NA
chr12	74056918	0.431835225841945	0.212683399170943	26.4248485363824	2.7	1.34	1.24622065198838	0.212683399170943	LINC02882	NA	NA
chr12	74057303	0.293688149409435	0.410160827221232	27.6981367296569	2.7	0.949	0.823610641976503	0.410160827221232	LINC02882	NA	NA
chr12	74057410	0.156366756460567	0.666189111693332	35.9155653505576	2.5	1.08	0.43138409640368	0.666189111693332	LINC02882	NA	NA
chr12	74057447	0.0413751189035167	0.909646709128982	29.4257945722122	2.6	0.966	0.113484174268403	0.909646709128982	LINC02882	NA	NA
chr12	74057517	0.19636535658545	0.586634242180262	35.965205243529	3	1.7	0.5437198913731	0.586634242180262	LINC02882	NA	NA
chr12	74057598	0.697281377877661	0.0250040807418959	19.6394962209595	2.7	1.42	2.24133967668872	0.0250040807418959	LINC02882	NA	NA
chr12	74058217	0.27139482261617	0.448152577396177	24.99383457646	2.3	1.16	0.758498555588022	0.448152577396177	LINC02882	NA	NA
chr12	74058355	0.426103472127477	0.219495517070256	15.376212990966	2.4	1.51	1.22787068135808	0.219495517070256	LINC02882	NA	NA
chr12	74058459	0.123811441933285	0.733276166692133	26.6926500241691	2.9	1.66	0.340770757045266	0.733276166692133	LINC02882	NA	NA
chr12	74058925	0.33832162876255	0.338972847562942	14.1154580864412	2.6	1.78	0.956196738210488	0.338972847562942	LINC02882	NA	NA
chr12	74058983	0.354602800749103	0.314705993228844	14.2828251798033	2.4	1.65	1.00539644035893	0.314705993228844	LINC02882	NA	NA
chr12	74059102	0.304384101635438	0.392495982309329	19.1992465206407	2.9	1.6	0.855099651900785	0.392495982309329	LINC02882	NA	NA
chr12	74059116	0.282300847751726	0.429371879821004	15.6828517920243	2.7	1.42	0.790266957070024	0.429371879821004	LINC02882	NA	NA
chr12	74059297	0.0589836651983598	0.871421189627447	17.1493734281989	2.7	1.42	0.161853540491274	0.871421189627447	LINC02882	NA	NA
chr12	74059540	0.0587579750569186	0.871909771447594	41.5617080524015	3.1	1.6	0.161233151650077	0.871909771447594	LINC02882	NA	NA
chr12	74059670	0.360558731122531	0.306063312255929	13.9910476847713	3	1.63	1.02351732590559	0.306063312255929	LINC02882	NA	NA
chr12	74059725	0.153621677108334	0.671771508219955	38.4114668584742	2.8	1.87	0.423717969921192	0.671771508219955	LINC02882	NA	NA
chr12	74060035	0.129309934517897	0.721817065151998	25.6153836947488	3.6	1.84	0.356031379869513	0.721817065151998	LINC02882	NA	NA
chr12	74060233	0.707752601608502	0.0220277960347373	13.3723947997444	3.9	2.38	2.2898882416302	0.0220277960347373	LINC02882	NA	NA
chr12	74060471	0.0430961957031829	0.905901968289468	16.8626415962343	4	2.49	0.118209114472839	0.905901968289468	LINC02882	NA	NA
chr12	74060829	0.265466994991234	0.458513711316942	12.3421580854418	3.3	2.26	0.741296453938676	0.458513711316942	LINC02882	NA	NA
chr12	74061248	0.252277886561005	0.481943757293673	12.3920281771863	3.6	2.8	0.703179717844389	0.481943757293673	LINC02882	NA	NA
chr12	74061588	0.33832162876255	0.338972847562943	5.64618323457647	3.7	2.31	0.956196738210485	0.338972847562943	LINC02882	NA	NA
chr12	74061602	0.619097660888438	0.0563168508811117	21.1635498000766	4.3	2.26	1.90857568652567	0.0563168508811118	LINC02882	NA	NA
chr12	74062714	0.369004358391753	0.29402584082733	34.9479358452315	2.6	2.17	1.04933091797564	0.29402584082733	LINC02882	NA	NA
chr12	74063034	0.0552360344884406	0.879539151293065	36.6508399981454	3.2	2.44	0.151553449250802	0.879539151293065	LINC02882	NA	NA
chr12	74063161	0.180581625745245	0.617609180146447	31.118445763239	1.8	1.48	0.49924161590517	0.617609180146447	LINC02882	NA	NA
chr12	74063587	0.250422450184559	0.485280837154762	9.95393281408596	3.9	2.42	0.697834281811428	0.485280837154761	LINC02882	NA	NA
chr12	74063893	0.235659147287339	0.512182945940817	12.2882475471679	3.6	1.9	0.655442422124791	0.512182945940817	LINC02882	NA	NA
chr12	74064202	0.401856206933921	0.249671737552253	11.7741063989421	3.3	2.11	1.15114706675792	0.249671737552253	LINC02882	NA	NA
chr12	74064279	0.266164988617192	0.457288175594601	33.7589714021744	3.5	2.32	0.743319653349637	0.457288175594601	LINC02882	NA	NA
chr12	74065587	0.243621322664714	0.497597535578317	37.0921411379449	3.5	1.96	0.678274702128391	0.497597535578318	LINC02882	NA	NA
chr12	74065683	0.682244681403272	0.0297441174538845	28.5830057640904	3.5	1.9	2.17348122413623	0.0297441174538844	LINC02882	NA	NA
chr12	74065775	0.0823725031940164	0.821027809263313	19.8321216516073	3	2.16	0.226223223189728	0.821027809263313	LINC02882	NA	NA
chr12	74067113	0.392326020208223	0.262130525004431	3.44934836346126	3.1	2.51	1.12136970732408	0.262130525004431	LINC02882	NA	NA
chr12	74067191	0.138187707522736	0.70342095161487	5.94243634123463	3.5	2.51	0.380706626047441	0.70342095161487	LINC02882	NA	NA
chr12	74067518	0.457480102662336	0.183714993053924	27.2321716651724	2.8	1.75	1.32940316851511	0.183714993053924	LINC02882	NA	NA
chr12	74067741	0.852034584095517	0.00174721269204841	11.5799043962347	3.9	2.77	3.13014292858473	0.00174721269204836	LINC02882	NA	NA
chr12	74067804	0.40185620693392	0.249671737552253	10.3016563219862	3	2.05	1.15114706675792	0.249671737552253	LINC02882	NA	NA
chr12	74067884	0.455039956536171	0.186365045716177	17.5600745441846	2.8	1.81	1.32140894311189	0.186365045716177	LINC02882	NA	NA
chr12	74068120	0.367197263860815	0.296579873654899	10.9680003141509	3.4	2.32	1.04379580334628	0.296579873654899	LINC02882	NA	NA
chr12	74068307	0.273297035529008	0.444850422791457	11.5112617743026	3.7	2.71	0.764028224978308	0.444850422791457	LINC02882	NA	NA
chr12	74068955	0.252150550576118	0.482172457582854	36.2327652649039	3.7	3.09	0.702812738498081	0.482172457582854	LINC02882	NA	NA
chr12	74069070	0.0567413355804769	0.876277176592963	20.4285727395417	4.1	3.07	0.155690257904736	0.876277176592963	LINC02882	NA	NA
chr12	74071009	0.387977413825768	0.267926806859756	12.0893178077071	4.7	3.71	1.10784952632101	0.267926806859756	LINC02882	NA	NA
chr12	74071074	0.173026928010058	0.632633043122826	8.07287559007996	4.3	3.2	0.47802411253544	0.632633043122826	LINC02882	NA	NA
chr12	74071447	0.444920103479455	0.197594119150093	13.0114439959343	4	3.5	1.28843632974657	0.197594119150093	LINC02882	NA	NA
chr12	74071477	0.0304377080309553	0.933479165016003	16.384683685923	3.9	3.35	0.0834683217965386	0.933479165016003	LINC02882	NA	NA
chr12	74071523	0.239111437631304	0.505837170338231	7.53692574288295	3.8	2.66	0.665333559410879	0.505837170338231	LINC02882	NA	NA
chr12	74071998	0.489523377625993	0.150984680788283	17.3430274681785	3.1	2.47	1.43606206691305	0.150984680788283	LINC02882	NA	NA
chr12	74072528	0.125703029620334	0.729328539381613	10.5867071622967	3.8	3.08	0.346018862155711	0.729328539381612	LINC02882	NA	NA
chr12	74073301	0.394658127122047	0.259050747924657	26.6871859816653	3.9	2.77	1.1286375869538	0.259050747924658	LINC02882	NA	NA
chr12	74073808	0.171715197710772	0.635254210263193	12.4564684534695	4.1	2.85	0.474344574371668	0.635254210263193	LINC02882	NA	NA
chr12	74073961	0.0767605350778589	0.83307221419824	21.1224582613866	4.1	2.23	0.2107629967914	0.83307221419824	LINC02882	NA	NA
chr12	74073999	0.146435042599075	0.686454257027625	8.44755905785878	4.4	2.5	0.40367155834237	0.686454257027625	LINC02882	NA	NA
chr12	74074010	0.0869540349694563	0.811219729102033	16.8144587220839	3.8	2.04	0.238852796532814	0.811219729102033	LINC02882	NA	NA
chr12	74074073	0.392326020208216	0.262130525004437	6.89869672692252	4.1	2.13	1.12136970732406	0.262130525004437	LINC02882	NA	NA
chr12	74074184	0.467254827244938	0.1733234528228	15.167742519527	3.3	2.45	1.36160222457577	0.1733234528228	LINC02882	NA	NA
chr12	74074870	0.124237393387705	0.732386737484671	20.5764455339422	3.7	2.41	0.341952369391035	0.732386737484671	LINC02882	NA	NA
chr12	74074875	0.067259066941523	0.853534566926305	30.6132305823678	3.5	2.37	0.184610478037959	0.853534566926305	LINC02882	NA	NA
chr12	74074962	0.449028143641084	0.192989418613582	17.6832982824549	3.7	2.83	1.30178638703134	0.192989418613582	LINC02882	NA	NA
chr12	74075150	0.316173792584933	0.373460993056119	28.0863168536379	4.4	2.99	0.89000911256969	0.373460993056119	LINC02882	NA	NA
chr12	74075990	0.536360710252993	0.10997490985498	4.17926791519599	4.2	2.74	1.59830592310961	0.10997490985498	LINC02882	NA	NA
chr12	74103060	0.0775236845892184	0.831432451009262	39.8923549590442	2.2	1.23	0.212864758542829	0.831432451009262	LINC02882	NA	NA
chr12	74103527	0.0161084379239206	0.964771934031167	39.4356962144783	1.8	0.919	0.0441661877200559	0.964771934031166	LINC02882	NA	NA
chr12	74121628	0.138187707522735	0.703420951614871	7.42804542654329	2.1	1.45	0.380706626047439	0.703420951614871	LINC02882	NA	NA
chr12	74178996	0.258903406048337	0.47010941835559	9.65806627571479	1.7	0.823	0.722301032320361	0.47010941835559	LINC02882	NA	NA
chr12	74180330	0.169796801803194	0.639094218262554	37.8215398930907	1.8	1.03	0.468965609231261	0.639094218262554	LINC02882	NA	NA
chr12	74180363	0.484321688249893	0.156037191778363	33.5770310610847	1.9	0.994	1.41852621108805	0.156037191778363	LINC02882	NA	NA
chr12	74191192	0.418088344699848	0.22922772399274	30.1284309187975	1.7	0.675	1.20235058999776	0.22922772399274	LINC02882	NA	NA
chr12	74191371	0.451462415832533	0.190290756599962	37.0595926884171	1.9	0.994	1.30971946382703	0.190290756599962	LINC02882	NA	NA
chr12	74198424	0.279713898892784	0.433793318286387	43.9965485351864	1.7	0.949	0.782716997851859	0.433793318286387	LINC02882	NA	NA
chr12	74204245	0.385972562391078	0.270622500766498	27.6753078207477	1.7	1.06	1.10163013716315	0.270622500766498	LINC02882	NA	NA
chr12	74206826	0.0170399074753814	0.962736023564525	44.2468233609542	1.5	0.707	0.0467204598294137	0.962736023564525	LINC02882	NA	NA
chr12	74232282	0.454422969297096	0.187038648786291	21.009807651493	1.8	1.03	1.31939034235579	0.187038648786291	LINC02882	NA	NA
chr12	74262694	0.0649012885998655	0.858624930764524	24.0443815365733	2.1	1.1	0.178124844726307	0.858624930764524	LINC02882	NA	NA
chr12	74263133	0.471560525611644	0.16885968290331	27.8999695583267	2.3	1.34	1.37587711040917	0.16885968290331	LINC02882	NA	NA
chr12	74263143	0.227136116962651	0.527989446994876	5.843178128156	2	1.33	0.63107811948009	0.527989446994876	LINC02882	NA	NA
chr12	74263248	0.415360178168498	0.232595137993351	40.7725290862021	2	1.41	1.19370051751602	0.232595137993351	LINC02882	NA	NA
chr12	74263555	0.082148845396499	0.821507195719157	44.267604201346	1.8	1.14	0.225606871798437	0.821507195719157	LINC02882	NA	NA
chr12	74264135	0.0129305673618374	0.971719112764438	33.163475096414	1.5	0.527	0.0354522608262172	0.971719112764438	LINC02882	NA	NA
chr12	74264705	0.490403461250619	0.150139785621692	29.420106374189	2	1.05	1.43903789756957	0.150139785621692	LINC02882	NA	NA
chr12	74264770	0.0625270105449044	0.863755661521557	39.6786883649188	1.9	0.876	0.171595352379447	0.863755661521557	LINC02882	NA	NA
chr12	74265640	0.401856206933921	0.249671737552254	5.49421670505929	2	1.33	1.15114706675792	0.249671737552254	LINC02882	NA	NA
chr12	74265654	0.0502376912115641	0.890381986417549	14.7230273147005	1.9	1.37	0.137820874386451	0.890381986417549	LINC02882	NA	NA
chr12	74265746	0.392326020208216	0.262130525004437	6.89869672692252	1.7	1.25	1.12136970732406	0.262130525004437	LINC02882	NA	NA
chr12	74265805	0.688558210495699	0.027685283771993	29.2329836825342	2.1	1.1	2.20171730212113	0.027685283771993	LINC02882	NA	NA
chr12	74265881	0.408209664751054	0.241552871533008	13.6933230320789	1.8	0.789	1.17111421312786	0.241552871533008	LINC02882	NA	NA
chr12	74266165	0.0147759272638399	0.967684715058834	20.1534439796088	1.7	0.949	0.0405122825042359	0.967684715058834	LINC02882	NA	NA
chr12	74266988	0.378018330989168	0.281462733281595	37.032155881042	2.2	1.03	1.07703924516325	0.281462733281596	LINC02882	NA	NA
chr12	74267407	0.40185620693392	0.249671737552253	13.7355417626482	1.6	0.699	1.15114706675792	0.249671737552253	LINC02882	NA	NA
chr12	74269895	0.322511363865776	0.36342115386799	28.4953977562308	1.7	1.06	0.908865448678269	0.36342115386799	LINC02882	NA	NA
chr12	74270241	0.408209664751054	0.241552871533008	13.6933230320789	2.1	0.738	1.17111421312786	0.241552871533008	LINC02882	NA	NA
chr12	74270268	0.626566544205993	0.0525701945440085	19.4410948006881	1.9	0.876	1.93843482982589	0.0525701945440085	LINC02882	NA	NA
chr12	74270307	0.0660519902510555	0.856140007746703	23.7526364784825	2	0.667	0.181289932569152	0.856140007746703	LINC02882	NA	NA
chr12	74270327	0.497852683944416	0.14310344972221	18.5110643623698	2.1	0.876	1.46433129742072	0.143103449722211	LINC02882	NA	NA
chr12	74270411	0.105022690662352	0.77278008565861	22.7861662656133	2	0.667	0.288740345663757	0.77278008565861	LINC02882	NA	NA
chr12	74270416	0.36810346228038	0.295297636375133	37.1913934357334	1.5	0.527	1.04657066737609	0.295297636375133	LINC02882	NA	NA
chr12	74270495	0.408209664751054	0.241552871533008	13.6933230320789	2.3	0.823	1.17111421312786	0.241552871533008	LINC02882	NA	NA
chr12	74270503	0.385972562391078	0.270622500766498	13.8376539103739	2.1	0.738	1.10163013716315	0.270622500766498	LINC02882	NA	NA
chr12	74270622	0.00230222099559884	0.994963918264882	17.0777180908455	1.7	0.823	0.00631183434484311	0.994963918264882	LINC02882	NA	NA
chr12	74270742	0.377811163768124	0.281748154241839	33.41913483117	1.9	0.738	1.07640055505983	0.281748154241839	LINC02882	NA	NA
chr12	74271230	0.138187707522735	0.703420951614871	7.42804542654329	1.9	1.1	0.380706626047439	0.703420951614871	LINC02882	NA	NA
chr12	74271266	0.260715067519054	0.466895978418968	37.1528073207358	2.1	1.45	0.727538762950744	0.466895978418968	LINC02882	NA	NA
chr12	74272819	0.551289623201571	0.0985674771027648	28.6666406743457	2.1	1.1	1.65183850400835	0.0985674771027647	LINC02882	NA	NA
chr12	74299205	0.385972562391078	0.270622500766498	13.8376539103739	1.9	0.994	1.10163013716315	0.270622500766498	LINC02882	NA	NA
chr12	74299227	0.234145918942253	0.514974851120462	30.5830383224716	1.8	1.03	0.651110976942349	0.514974851120462	LINC02882	NA	NA
chr12	74299259	0.258903406048336	0.470109418355589	28.977096536798	1.7	1.06	0.722301032320362	0.470109418355589	LINC02882	NA	NA
chr12	74331570	0.183905042806061	0.611039794799756	33.822416520895	2	1.15	0.508589778946656	0.611039794799756	LINC02882	NA	NA
chr12	74350047	0.112046500259768	0.757952280665777	30.0380845112254	2.2	1.32	0.308170917594041	0.757952280665777	LINC02882	NA	NA
chr12	74350110	0.22021062455619	0.540976911386878	43.6235551350031	2	1.33	0.611336379732706	0.540976911386878	LINC02882	NA	NA
chr12	74350384	0.0888913129018252	0.807079459155069	42.4612314686609	2.1	1.85	0.244195439203134	0.807079459155069	LINC02882	NA	NA
chr12	74351588	0.295621221029513	0.406940774880892	31.0779749130121	2.2	1.4	0.829289210229948	0.406940774880892	LINC02882	NA	NA
chr12	74354225	0.371959587699094	0.289874548254465	30.3179545137104	2.1	1.29	1.05839686467751	0.289874548254465	LINC02882	NA	NA
chr12	74357218	0.392326020208216	0.262130525004437	13.797393453845	1.7	1.25	1.12136970732406	0.262130525004437	LINC02882	NA	NA
chr12	74364402	0.236002971576947	0.511549470081786	43.0031974692116	1.4	0.699	0.656426926572601	0.511549470081786	LINC02882	NA	NA
chr12	74365970	0.510546345292939	0.131585354327527	26.2686710143682	1.3	0.675	1.50787956218482	0.131585354327528	LINC02882	NA	NA
chr12	74406497	0.310918412967173	0.381888912279814	29.0361105226963	1.4	0.699	0.874421207413078	0.381888912279814	NA	NA	NA
chr12	74453804	0.646283932734904	0.0434838465301348	31.7705072575939	1.5	0.85	2.0190324532346	0.0434838465301348	NA	NA	NA
chr12	74468933	0.76707469930809	0.00961610192623087	22.5310129226986	1.4	0.699	2.58933670160873	0.00961610192623086	NA	NA	NA
chr12	74471341	0.266478682676462	0.456737870648467	31.3248264035248	2	1.05	0.744229125258589	0.456737870648467	NA	NA	NA
chr12	74472487	0.177005358301692	0.624705728098271	20.4876474183358	2.3	0.949	0.489192063095648	0.624705728098271	NA	NA	NA
chr12	74474009	0.495569709736693	0.14523804295527	6.94854534551336	2.5	1.65	1.45655939550068	0.14523804295527	NA	NA	NA
chr12	74474854	0.330817617405975	0.350469455067616	29.883434029604	1.7	0.823	0.933679088401931	0.350469455067616	NA	NA	NA
chr12	74481224	0.180231483726528	0.618302737766747	31.6027763300867	3.3	1.77	0.498257246534729	0.618302737766747	NA	NA	NA
chr12	74481349	0.200072679463803	0.579443345463055	37.2099640236297	3.3	1.89	0.554198002142164	0.579443345463055	NA	NA	NA
chr12	74483768	0.12155120685535	0.738000524275144	21.2912229866361	3.8	2.04	0.334502341532902	0.738000524275144	NA	NA	NA
chr12	74493477	0.560827834727016	0.0916891816217502	24.2078243196802	4.2	1.75	1.68655380138636	0.0916891816217502	NA	NA	NA
chr12	74493533	0.33832162876255	0.338972847562943	7.05772904322059	4	2.16	0.956196738210486	0.338972847562943	NA	NA	NA
chr12	74496988	0.189185918535541	0.600652455396333	10.220683453019	3.1	1.6	0.523462478643889	0.600652455396333	NA	NA	NA
chr12	74497001	0.401856206933921	0.249671737552254	4.57942962366692	3.9	2.02	1.15114706675792	0.249671737552254	NA	NA	NA
chr12	74497007	0.227136116962651	0.527989446994874	14.60794532039	4.1	2.47	0.631078119480092	0.527989446994874	NA	NA	NA
chr12	74497446	0.185223442989184	0.608440591439321	8.98912685639099	4.4	2.41	0.512300677112649	0.608440591439321	NA	NA	NA
chr12	74497581	0.383412496896445	0.274086162678768	20.6724556709898	3.9	2.02	1.09370093819409	0.274086162678768	NA	NA	NA
chr12	74497629	0.206057260713055	0.567905772334339	29.4910417139617	3.7	2.16	0.571138485781862	0.567905772334339	NA	NA	NA
chr12	74497783	0.408209664751043	0.241552871533008	3.91355172256814	3.6	2.17	1.17111421312786	0.241552871533008	NA	NA	NA
chr12	74498790	0.0107935484445776	0.976391863269823	22.4049298384997	3.6	2.12	0.0295927301576418	0.976391863269823	NA	NA	NA
chr12	74498839	0.0769459048959756	0.832673860464205	11.7073246666303	3.8	2.04	0.211273499581538	0.832673860464205	NA	NA	NA
chr12	74498920	0.408209664751045	0.241552871533008	3.42333075801972	3.6	2.27	1.17111421312786	0.241552871533008	NA	NA	NA
chr12	74498925	0.421097374579095	0.225545891321217	27.4194498749149	3.8	2.25	1.21191246184943	0.225545891321217	NA	NA	NA
chr12	74498981	0.258903406048338	0.470109418355591	4.83048199268424	4	2.31	0.722301032320358	0.470109418355591	NA	NA	NA
chr12	74499081	0.474768512621714	0.165579034540943	32.2759262444964	3.8	2.04	1.38654996471127	0.165579034540943	NA	NA	NA
chr12	74501692	0.0175457635281451	0.961630455947338	23.5071349187976	3.5	1.65	0.0481076418451752	0.961630455947338	NA	NA	NA
chr12	74502760	0.385685503395517	0.271009683546877	27.5077453235843	3.5	2.46	1.10074034074481	0.271009683546877	NA	NA	NA
chr12	74503206	0.503092895350468	0.138276641632104	9.57107570061919	3.1	1.85	1.48223926753664	0.138276641632104	NA	NA	NA
chr12	74503267	0.327095463264599	0.356244107207855	18.8050894423036	3	1.63	0.922545502419066	0.356244107207855	NA	NA	NA
chr12	74503340	0.488045282042077	0.152410152163893	27.2240661064008	3.3	2.11	1.43107000717741	0.152410152163893	NA	NA	NA
chr12	74503430	0.396869360975061	0.256149140488813	12.5543782855193	2.9	1.73	1.13553998001603	0.256149140488813	NA	NA	NA
chr12	74504839	0.337984135108949	0.339485713567955	23.0086499082437	3.5	1.65	0.955181907581499	0.339485713567955	NA	NA	NA
chr12	74504999	0.0814053178572571	0.823101248787643	17.0210836099223	3.5	1.43	0.223557998510758	0.823101248787643	NA	NA	NA
chr12	74505456	0.312907797494004	0.378687721206944	14.2467526057757	3.9	1.85	0.88031678681068	0.378687721206944	NA	NA	NA
chr12	74505914	0.388630056412426	0.267052458665733	27.0739048366154	3.6	1.96	1.10987601188284	0.267052458665733	NA	NA	NA
chr12	74506129	0.284032786919109	0.426423495260819	18.7884601838473	3.6	2.01	0.795326684235392	0.426423495260819	NA	NA	NA
chr12	74506264	0.349528502109628	0.322168917767105	18.1442445900887	3.6	2.32	0.990010641340657	0.322168917767105	NA	NA	NA
chr12	74506357	0.120233328772527	0.740758821336651	30.7108183243713	3.6	2.72	0.330848636170798	0.740758821336651	NA	NA	NA
chr12	74506731	0.453457457237084	0.188095626913557	27.3053440885381	4	2.26	1.31623366722384	0.188095626913557	NA	NA	NA
chr12	74506826	0.0290038531866229	0.936607416426992	6.21221317349024	4.5	1.96	0.0795345943708131	0.936607416426992	NA	NA	NA
chr12	74507588	0.249111450633191	0.487644721049667	22.9556682768076	3.8	1.62	0.694059778587698	0.487644721049667	NA	NA	NA
chr12	74507617	0.519679841387699	0.123663130348353	19.5289971968887	3.6	1.71	1.53957849667439	0.123663130348353	NA	NA	NA
chr12	74507918	0.423472434978318	0.22266369492766	9.66727482878656	2.1	1.66	1.21947569603098	0.22266369492766	NA	NA	NA
chr12	74508016	0.108679124365099	0.765052503611902	16.0020993117823	3.4	1.58	0.298852614712886	0.765052503611902	NA	NA	NA
chr12	74508167	0.287690505130734	0.420227842207019	9.58919839554259	3	1.63	0.806026026870307	0.420227842207018	NA	NA	NA
chr12	74508254	0.471744242922429	0.168670765001722	17.6347086085316	2.6	1.17	1.37648746660964	0.168670765001722	NA	NA	NA
chr12	74508341	0.482974478991422	0.157362183780649	14.0169900831013	2.7	1.49	1.41399904194569	0.157362183780649	NA	NA	NA
chr12	74508476	0.171543361062702	0.635597854227399	19.7035314121638	2.8	1.4	0.47386265124571	0.635597854227399	NA	NA	NA
chr12	74508572	0.392326020208216	0.262130525004437	13.797393453845	2.9	1.91	1.12136970732406	0.262130525004437	NA	NA	NA
chr12	74508594	0.408209664751046	0.241552871533008	4.56535389889509	3	1.89	1.17111421312786	0.241552871533008	NA	NA	NA
chr12	74508833	0.442069256485822	0.20082689410066	25.3068189050416	2.9	1.79	1.27919926650732	0.20082689410066	NA	NA	NA
chr12	74508896	0.177810694091698	0.623105214466012	22.5477551534511	2.8	1.4	0.491454233045125	0.623105214466012	NA	NA	NA
chr12	74509113	0.483656976329561	0.156690096666471	8.75257635926558	2.5	1.08	1.41629176926918	0.156690096666471	NA	NA	NA
chr12	74509130	0.0431462483214166	0.905793087822878	14.5151394618473	2.5	1.18	0.118346533770536	0.905793087822878	NA	NA	NA
chr12	74509166	0.314570210832281	0.376022813826689	32.5096433634083	2.1	0.994	0.885248139441636	0.376022813826689	NA	NA	NA
chr12	74509180	0.284176579293343	0.426179133205896	13.5732525255229	2.6	1.43	0.795746947663845	0.426179133205896	NA	NA	NA
chr12	74509203	0.258903406048338	0.470109418355591	5.79541930735961	2.5	1.43	0.722301032320358	0.470109418355591	NA	NA	NA
chr12	74509223	0.166294227983512	0.646125138127293	8.94290094969539	2.6	1.35	0.459151831443155	0.646125138127293	NA	NA	NA
chr12	74509236	0.258903406048338	0.470109418355591	5.79541930735961	2.5	1.35	0.722301032320358	0.470109418355591	NA	NA	NA
chr12	74509239	0.258903406048338	0.470109418355591	5.79541930735961	2.6	1.43	0.722301032320358	0.470109418355591	NA	NA	NA
chr12	74509247	0.258903406048337	0.47010941835559	14.488548268399	2.4	1.17	0.72230103232036	0.47010941835559	NA	NA	NA
chr12	74509256	0.166294227983512	0.646125138127293	8.94290094969539	2.7	1.34	0.459151831443155	0.646125138127293	NA	NA	NA
chr12	74509360	0.325350883557323	0.358967038803602	22.7842438020071	2.6	1.26	0.91733515922846	0.358967038803602	NA	NA	NA
chr12	74509370	0.399337587109544	0.252931657430194	14.232624756407	2.5	1.43	1.14325759057918	0.252931657430194	NA	NA	NA
chr12	74509375	0.495569709736693	0.145238042955269	17.3713633637834	2.5	1.43	1.45655939550068	0.145238042955269	NA	NA	NA
chr12	74509377	0.258903406048337	0.470109418355591	7.24427413419951	2.6	1.43	0.722301032320359	0.470109418355591	NA	NA	NA
chr12	74509381	0.258903406048338	0.470109418355591	5.79541930735961	2.5	1.27	0.722301032320358	0.470109418355591	NA	NA	NA
chr12	74509386	0.258903406048338	0.470109418355591	5.79541930735961	2.4	1.51	0.722301032320358	0.470109418355591	NA	NA	NA
chr12	74509388	0.258903406048338	0.470109418355591	5.79541930735961	2.4	1.26	0.722301032320358	0.470109418355591	NA	NA	NA
chr12	74509404	0.483656976329561	0.156690096666472	7.00206108741246	2.7	1.49	1.41629176926918	0.156690096666472	NA	NA	NA
chr12	74509469	0.258903406048337	0.47010941835559	9.65806627571479	2.3	1.42	0.722301032320361	0.47010941835559	NA	NA	NA
chr12	74509487	0.279014501677614	0.434992270858411	29.8153228251995	2.7	1.57	0.780677374856406	0.434992270858411	NA	NA	NA
chr12	74509520	0.0865060226867937	0.812177806287635	26.8327718987357	2.7	1.49	0.237617461189588	0.812177806287635	NA	NA	NA
chr12	74509550	0.883823896072645	0.000691157678170187	13.7510043963752	2.6	1.43	3.39306289139026	0.000691157678170295	NA	NA	NA
chr12	74510742	0.641083711086416	0.0457691325108336	23.180291216141	3.1	1.66	1.99751623600572	0.0457691325108336	NA	NA	NA
chr12	74511469	0.359567068421653	0.307493525645715	36.2149070112448	2.4	1.84	1.02049549308057	0.307493525645715	NA	NA	NA
chr12	74511522	0.112394580758676	0.757219260785048	15.9065347889642	2.3	1.64	0.309134441645266	0.757219260785048	NA	NA	NA
chr12	74511543	0.158240535156433	0.662387031119615	16.665665942635	2.6	1.65	0.436619896048534	0.662387031119615	NA	NA	NA
chr12	74511806	0.0148164329153081	0.967596167128387	30.781324792804	2.5	1.43	0.040623352236142	0.967596167128387	NA	NA	NA
chr12	74512338	0.220953743100955	0.539577265484925	24.459888875038	3	1.89	0.613452372683692	0.539577265484925	NA	NA	NA
chr12	74512547	0.0874834147571167	0.81008793787035	30.6593894953031	2.2	0.632	0.240312586997235	0.81008793787035	NA	NA	NA
chr12	74512637	0.0851690326360794	0.815038298408842	22.6604940482074	3.1	1.29	0.233931319312691	0.815038298408842	NA	NA	NA
chr12	74513088	0.0618645626488228	0.865188014322731	19.6121852483355	2.9	1.6	0.169773822923077	0.865188014322731	NA	NA	NA
chr12	74513375	0.3214561856611	0.365083312374517	35.4707922309836	2.7	1.95	0.905721438271516	0.365083312374517	NA	NA	NA
chr12	74513449	0.0814053178572571	0.823101248787643	17.0210836099223	2.7	1.7	0.223557998510758	0.823101248787643	NA	NA	NA
chr12	74513677	0.578950683024399	0.0794832418099223	13.9245688680895	2.6	1.78	1.75369232238736	0.0794832418099223	NA	NA	NA
chr12	74513685	0.472573210406557	0.167819902229278	6.49661833264017	2.5	1.72	1.37924281205049	0.167819902229278	NA	NA	NA
chr12	74513885	0.0526527029095131	0.88514098980484	13.2882758434827	3	2.05	0.144455251602896	0.88514098980484	NA	NA	NA
chr12	74513951	0.138187707522733	0.703420951614872	9.90307016266751	3.4	1.96	0.380706626047438	0.703420951614872	NA	NA	NA
chr12	74514122	0.540048168656157	0.107083777691275	8.08393838960463	3.3	1.49	1.6114403540754	0.107083777691275	NA	NA	NA
chr12	74514143	0.100475140855119	0.782416051402852	11.7539804694063	2.8	1.81	0.276171883572636	0.782416051402852	NA	NA	NA
chr12	74514249	0.0198049381220052	0.956693686799651	11.8114460859676	2.9	1.2	0.0543030911601271	0.956693686799651	NA	NA	NA
chr12	74514334	0.4275321428798	0.217786037885417	12.3646014014895	2.7	1.42	1.23243659505845	0.217786037885417	NA	NA	NA
chr12	74514378	0.335884205040327	0.342685733208919	15.2533087315822	3.7	1.42	0.948871968004653	0.342685733208919	NA	NA	NA
chr12	74514427	0.201239063484054	0.577187826361139	14.9703079339912	3.1	1.79	0.557497119839999	0.577187826361139	NA	NA	NA
chr12	74514473	0.477946728231389	0.162366774181108	29.4272841551376	3.1	1.73	1.39715563637401	0.162366774181108	NA	NA	NA
chr12	74514576	0.253588928179908	0.479591816900815	11.6071000790836	3.6	1.71	0.706959225754055	0.479591816900815	NA	NA	NA
chr12	74514678	0.408209664751052	0.241552871533007	6.84666151603943	3.4	1.78	1.17111421312786	0.241552871533008	NA	NA	NA
chr12	74514728	0.166987334935538	0.644731800190553	13.485606799338	3	1.76	0.46109311636303	0.644731800190553	NA	NA	NA
chr12	74514743	0.227136116962651	0.527989446994873	29.21589064078	2.7	1.7	0.631078119480094	0.527989446994874	NA	NA	NA
chr12	74515111	0.655936945537589	0.0394470452181786	21.9110570087503	2.7	1.7	2.05949289223631	0.0394470452181785	NA	NA	NA
chr12	74515518	0.24525037056151	0.494635343197242	30.1001258225414	2.1	1.85	0.682954897048712	0.494635343197242	NA	NA	NA
chr12	74515918	0.249130467512303	0.487610396034299	12.5022679434819	2.6	1.17	0.694114515825173	0.487610396034299	NA	NA	NA
chr12	74516890	0.385972562391078	0.2706225007665	5.53506156414954	2.7	1.7	1.10163013716315	0.2706225007665	NA	NA	NA
chr12	74517037	0.145842216306276	0.687669740428338	32.2372882548529	2.7	1.57	0.402019411516787	0.687669740428338	NA	NA	NA
chr12	74517524	0.385972562391078	0.270622500766499	6.91882695518693	2.3	1.25	1.10163013716315	0.270622500766499	NA	NA	NA
chr12	74517965	0.0479716334239126	0.895303209975504	16.8201791133032	2.7	1.49	0.131596808556011	0.895303209975504	NA	NA	NA
chr12	74518332	0.474982485360812	0.165361584528055	16.4690822883309	2.5	1.35	1.38726298873875	0.165361584528055	NA	NA	NA
chr12	74520007	0.499933833164501	0.141174351498226	22.3782857843062	2.6	1.35	1.47143190087336	0.141174351498226	NA	NA	NA
chr12	74520738	0.0143822357503152	0.968545366184766	45.524677035072	2.3	1.64	0.0394327541365122	0.968545366184766	NA	NA	NA
chr12	74523436	0.815511692671097	0.0040301461210086	20.2559209101434	2.3	1.16	2.87579245169797	0.0040301461210086	NA	NA	NA
chr12	74523784	0.0350425146858084	0.923438561046457	39.4742247379784	2.7	1.42	0.0961032614376896	0.923438561046457	NA	NA	NA
chr12	74523899	0.478215970204922	0.162096381899886	36.8051102678274	1.9	0.994	1.39805556533343	0.162096381899886	NA	NA	NA
chr12	74535303	0.408209664751058	0.241552871533008	27.3866460641577	1.9	0.994	1.17111421312786	0.241552871533008	NA	NA	NA
chr12	74536906	0.625261759297331	0.0532124297902803	18.8042436797612	1.7	0.823	1.93319297544679	0.0532124297902803	NA	NA	NA
chr12	74536920	0.00962943093153721	0.978937572943069	37.8579858728139	1.9	0.994	0.0264009042151139	0.978937572943069	NA	NA	NA
chr12	74536927	0.109883406650089	0.762511396312694	31.8215948625788	1.7	0.823	0.302184530367569	0.762511396312695	NA	NA	NA
chr12	74536931	0.222938578149865	0.535845990220083	30.8694562212159	1.8	0.919	0.619106820835096	0.535845990220083	NA	NA	NA
chr12	74536936	0.0645866772919876	0.859304524701318	30.6672891598239	1.9	0.994	0.177259546594078	0.859304524701318	NA	NA	NA
chr12	74536964	0.0342563812903455	0.925152041203872	34.9798860591545	1.9	0.994	0.093946014446152	0.925152041203872	NA	NA	NA
chr12	74536974	0.227136116962651	0.527989446994874	9.73765635057197	1.8	0.919	0.631078119480092	0.527989446994874	NA	NA	NA
chr12	74536976	0.227136116962651	0.527989446994874	9.73765635057197	1.9	0.994	0.631078119480092	0.527989446994874	NA	NA	NA
chr12	74536980	0.401856206933921	0.249671737552253	9.1561121389813	1.8	0.919	1.15114706675792	0.249671737552253	NA	NA	NA
chr12	74538680	0.135805160841305	0.70834479214317	39.6294225703856	1.4	0.516	0.374080007833604	0.70834479214317	ATXN7L3B	NA	NA
chr12	74539619	0.360558731122531	0.306063312255929	13.9910476847713	1.7	0.675	1.02351732590559	0.306063312255929	ATXN7L3B	NA	NA
chr12	74584280	0.253035262494832	0.480584454418312	41.4948297798443	1.7	1.06	0.705362854010941	0.480584454418312	NA	NA	NA
chr12	74589042	0.258903406048336	0.470109418355589	28.977096536798	1.6	0.516	0.722301032320362	0.470109418355589	NA	NA	NA
chr12	74592784	0.0939585394439191	0.796270603320912	43.2703537855083	1.9	1.29	0.258176616924714	0.796270603320912	NA	NA	NA
chr12	74597777	0.523310435572156	0.120598363005402	27.830758050059	2.4	1.07	1.55226694780029	0.120598363005402	NA	NA	NA
chr12	74608449	0.147717894248438	0.683826218467231	46.978902975331	1.7	1.16	0.407247499083818	0.683826218467231	NA	NA	NA
chr12	74629753	0.385972562391078	0.270622500766498	13.8376539103739	2.1	0.994	1.10163013716315	0.270622500766498	NA	NA	NA
chr12	74640140	0.531376932002695	0.113959632824996	20.017688210854	2	1.25	1.58064324155574	0.113959632824995	NA	NA	NA
chr12	74640498	0.714946683811295	0.0201306916223549	14.5543470999376	2.3	1.42	2.32390303403112	0.0201306916223549	NA	NA	NA
chr12	74640554	0.360558731122531	0.306063312255928	6.99552384238566	2	1.05	1.02351732590559	0.306063312255928	NA	NA	NA
chr12	74658713	0.724020886113279	0.0179028428343048	9.77107124827847	2.1	1.1	2.36762145497693	0.0179028428343049	NA	NA	NA
chr12	74659081	0.165103927965327	0.648520283572764	16.8433911097963	2.1	1.29	0.455818800498433	0.648520283572764	NA	NA	NA
chr12	74660277	0.401856206933921	0.249671737552253	9.1561121389813	1.9	0.994	1.15114706675792	0.249671737552253	NA	NA	NA
chr12	74664638	0.33832162876255	0.338972847562942	14.1154580864412	2.4	1.84	0.956196738210488	0.338972847562942	NA	NA	NA
chr12	74664688	0.408209664751052	0.241552871533007	6.84666151603943	2.4	1.65	1.17111421312786	0.241552871533008	NA	NA	NA
chr12	74669613	0.601989747179506	0.0655533757563646	26.4833755159691	2.1	1.2	1.84146547333634	0.0655533757563647	NA	NA	NA
chr12	74669740	0.68960814722595	0.0273526260921707	19.169408135408	2.4	0.966	2.20644830379085	0.0273526260921706	NA	NA	NA
chr12	74674072	0.280723959726011	0.432064499354276	25.7945343124732	2.5	1.43	0.785663760748308	0.432064499354276	NA	NA	NA
chr12	74674365	0.666620777581363	0.0352824186599528	29.6343630216068	2.4	1.26	2.10510213251546	0.0352824186599527	NA	NA	NA
chr12	74675989	0.497858130115965	0.143098380568912	27.7658191727593	1.9	0.994	1.4643498593342	0.143098380568912	NA	NA	NA
chr12	74681072	0.222325877178271	0.536996694452365	41.5002568050569	2.6	1.26	0.617360917450797	0.536996694452365	NA	NA	NA
chr12	74681299	0.0433228391453658	0.905408957555181	17.4831415428182	3.1	1.91	0.118831366898522	0.905408957555181	NA	NA	NA
chr12	74683145	0.472000785324197	0.168407171853674	30.1127388832047	1.9	0.876	1.37733994154577	0.168407171853674	NA	NA	NA
chr12	74683968	0.275544802531175	0.440962730464988	23.1424582287682	3.2	1.75	0.770568513157139	0.440962730464988	NA	NA	NA
chr12	74684020	0.105281512686359	0.772232486070447	33.284124269802	2.8	1.4	0.289455947975971	0.772232486070447	NA	NA	NA
chr12	74684041	0.528844438906785	0.116018612828755	27.218515405245	2.7	1.25	1.57170659142346	0.116018612828755	NA	NA	NA
chr12	74686877	0.276091728360276	0.440019135491481	15.3856076534964	2.8	1.55	0.772160901342677	0.440019135491481	NA	NA	NA
chr12	74686911	0.455921867654521	0.185404690825342	26.64119337666	2.9	1.29	1.32429620373922	0.185404690825342	NA	NA	NA
chr12	74687029	0.57659224614741	0.0810085172003737	33.2440472678095	2	0.943	1.74486416052008	0.0810085172003736	NA	NA	NA
chr12	74687170	0.0190603734514071	0.958320577319424	9.99818334580784	3.5	1.65	0.0522611895092289	0.958320577319424	NA	NA	NA
chr12	74687221	0.0388442822797125	0.915156228684924	29.8480100403246	3.4	1.84	0.106537090753998	0.915156228684924	NA	NA	NA
chr12	74687715	0.304582079849922	0.392172534731857	16.2663320828521	1.9	0.994	0.8556841047108	0.392172534731857	NA	NA	NA
chr12	74687909	0.392690131173789	0.261648359085291	12.5789397649495	2.6	1.65	1.12250364392612	0.261648359085291	NA	NA	NA
chr12	74687940	0.385972562391078	0.270622500766498	13.8376539103739	2.1	0.994	1.10163013716315	0.270622500766498	NA	NA	NA
chr12	74688022	0.312907797494003	0.378687721206944	7.12337630288785	2.4	0.966	0.880316786810681	0.378687721206944	NA	NA	NA
chr12	74688034	0.163142999403644	0.6524724296112	18.0308774503585	2.7	0.949	0.450330112130996	0.6524724296112	NA	NA	NA
chr12	74688059	0.312907797494003	0.378687721206944	11.3974020846206	2.4	1.26	0.88031678681068	0.378687721206944	NA	NA	NA
chr12	74688121	0.100467073834831	0.782433168987976	11.753990093187	2.5	0.85	0.276149595982338	0.782433168987976	NA	NA	NA
chr12	74688301	0.385972562391078	0.2706225007665	5.53506156414954	2.8	1.4	1.10163013716315	0.2706225007665	NA	NA	NA
chr12	74688661	0.0140163507064363	0.969345255675321	32.7182465071811	2.7	1.34	0.0384294812795511	0.969345255675321	NA	NA	NA
chr12	74689342	0.257304637440794	0.472953304227938	38.1465556656658	2	1.05	0.717682129920556	0.472953304227938	NA	NA	NA
chr12	74689605	0.0188290738398266	0.958826000628982	21.0775867025048	2.8	1.62	0.0516268801551368	0.958826000628982	NA	NA	NA
chr12	74689951	0.00657612556662888	0.985615347404273	19.7428850982552	3	1.63	0.0180294651921506	0.985615347404273	NA	NA	NA
chr12	74690623	0.530098852884021	0.114995859817252	27.1470605608094	2.6	1.26	1.57612994230148	0.114995859817252	NA	NA	NA
chr12	74691081	0.514230146352964	0.128353457742966	27.4582690732019	3.2	1.81	1.52062703790878	0.128353457742966	NA	NA	NA
chr12	74691465	0.392326020208216	0.262130525004438	27.5947869076901	2.3	1.57	1.12136970732406	0.262130525004437	NA	NA	NA
chr12	74691501	0.192975244089409	0.593238536626516	33.514962937142	2.6	1.35	0.534148875928143	0.593238536626516	NA	NA	NA
chr12	74692422	0.4616947806744	0.179190402447247	28.089345882576	3.2	1.69	1.34325195833611	0.179190402447247	NA	NA	NA
chr12	74692685	0.0727172605494315	0.841769452381865	24.4488009669383	3.1	1.6	0.199630653376398	0.841769452381865	NA	NA	NA
chr12	74692723	0.403695980278466	0.24730533347724	13.6923784930782	3	1.76	1.15691929809965	0.24730533347724	NA	NA	NA
chr12	74693144	0.138187707522733	0.703420951614872	9.90307016266751	2.5	1.58	0.380706626047438	0.703420951614872	NA	NA	NA
chr12	74693260	0.385972562391078	0.270622500766498	13.8376539103739	2.6	1.17	1.10163013716315	0.270622500766498	NA	NA	NA
chr12	74693815	0.439747859158512	0.20348183778144	26.6240810309097	2.7	1.16	1.27169407166485	0.20348183778144	NA	NA	NA
chr12	74693933	0.325980799288796	0.357982669262084	21.2708637506627	2.9	1.45	0.919215875004483	0.357982669262084	NA	NA	NA
chr12	74693948	0.00818600811853066	0.982094307146473	16.0072742370684	2.8	1.48	0.0224433419814287	0.982094307146473	NA	NA	NA
chr12	74693961	0.0767115884201833	0.83317740469278	17.0274407246316	2.8	1.14	0.210628201049297	0.83317740469278	NA	NA	NA
chr12	74694077	0.22688868751113	0.528451257580662	29.8954472586779	2.6	1.84	0.630371951444535	0.528451257580662	NA	NA	NA
chr12	74694091	0.071286535051879	0.844850738921219	31.703566704347	2.5	1.43	0.195692648356202	0.844850738921219	NA	NA	NA
chr12	74694194	0.552148997442635	0.0979347447101942	19.1035083015431	2.5	1.08	1.65494948715028	0.0979347447101941	NA	NA	NA
chr12	74694219	0.392326020208216	0.262130525004437	9.19734247633311	2.7	1.42	1.12136970732406	0.262130525004437	NA	NA	NA
chr12	74694225	0.401856206933921	0.249671737552253	9.1561121389813	2.8	1.55	1.15114706675792	0.249671737552253	NA	NA	NA
chr12	74694231	0.392326020208216	0.262130525004437	9.19734247633311	2.8	1.4	1.12136970732406	0.262130525004437	NA	NA	NA
chr12	74695020	0.433916550130169	0.210240262122419	10.6436461806555	3	1.33	1.25290505469894	0.210240262122419	NA	NA	NA
chr12	74695031	0.643994491357442	0.044480310026757	10.2553217332427	3.1	1.6	2.00953610177083	0.044480310026757	NA	NA	NA
chr12	74695081	0.240768553522438	0.50280295533937	9.97908039256404	3.2	1.99	0.670086021402747	0.50280295533937	NA	NA	NA
chr12	74695125	0.10024478264051	0.782904886550746	6.94070313826967	3.2	1.87	0.275535460020525	0.782904886550746	NA	NA	NA
chr12	74695133	0.406760154819242	0.243391943352805	9.53026111593242	3.3	1.77	1.16655050001032	0.243391943352805	NA	NA	NA
chr12	74695140	0.474577700266632	0.165773092177837	10.937244076956	3.3	1.64	1.38591423959044	0.165773092177837	NA	NA	NA
chr12	74695157	0.554909753699441	0.0959195634301519	9.82799425773557	3.2	1.75	1.66496587889652	0.095919563430152	NA	NA	NA
chr12	74695370	0.5050998964624	0.136454782922202	11.5063277449005	3.5	1.78	1.48912375712585	0.136454782922202	NA	NA	NA
chr12	74695376	0.157022519363933	0.664857720696517	7.90461703145272	3.6	1.84	0.433216186474753	0.664857720696517	NA	NA	NA
chr12	74695381	0.23417817402165	0.514915274838951	11.4638498848441	3.8	1.81	0.651203277638958	0.51491527483895	NA	NA	NA
chr12	74695393	0.0170697904551991	0.96267071157087	17.9321678971661	3.5	1.65	0.0468024058183052	0.96267071157087	NA	NA	NA
chr12	74695410	0.443574241564145	0.199116482016726	26.6009634794582	3.2	1.62	1.28407280619235	0.199116482016726	NA	NA	NA
chr12	74695432	0.042450280623013	0.907307166432764	17.5428359242825	2.8	1.14	0.116435796981348	0.907307166432764	NA	NA	NA
chr12	74695560	0.620339247036163	0.0556821637836439	19.794924073437	2.6	1.26	1.91351493200415	0.0556821637836438	NA	NA	NA
chr12	74697271	0.543220643365221	0.104635123437093	8.39589978871756	2.8	2.15	1.6227861688086	0.104635123437093	NA	NA	NA
chr12	74697671	0.694495639745886	0.0258400363920431	9.66720562531259	2.6	1.78	2.22860742802011	0.0258400363920432	NA	NA	NA
chr12	74697972	0.511587159820432	0.130667188481065	15.7518985012758	2.7	1.42	1.51147611922658	0.130667188481064	NA	NA	NA
chr12	74698332	0.527625964664508	0.11701748917785	16.2219873511803	3	1.05	1.56741598848212	0.11701748917785	NA	NA	NA
chr12	74698347	0.33832162876255	0.338972847562943	7.05772904322059	2.6	0.966	0.956196738210486	0.338972847562943	NA	NA	NA
chr12	74698499	0.36840415069981	0.294872828405037	20.261594984845	2.6	1.07	1.04749176475714	0.294872828405037	NA	NA	NA
chr12	74698526	0.112630322443254	0.756722913231651	20.2116168824801	2.4	1.17	0.309787032738835	0.756722913231651	NA	NA	NA
chr12	74698996	0.109307644792639	0.76372603471926	16.9754328301555	3.1	1.91	0.300591472689855	0.76372603471926	NA	NA	NA
chr12	74699013	0.201714334736017	0.576269708525268	29.6043879064037	3	1.76	0.558841776132462	0.576269708525268	NA	NA	NA
chr12	74699693	0.158650920739652	0.661555241292738	18.8339835021233	2.8	1.48	0.43776693633007	0.661555241292738	NA	NA	NA
chr12	74699707	0.365070880254517	0.299600254127027	28.2825604235878	2.8	1.23	1.03729101024661	0.299600254127027	NA	NA	NA
chr12	74700129	0.276248531266684	0.439748778629401	30.3922152844554	3	2	0.772617510000938	0.439748778629401	NA	NA	NA
chr12	74700284	0.0989575181313787	0.785637800980959	14.0960001785143	2.5	1.65	0.271979475330653	0.785637800980959	NA	NA	NA
chr12	74701526	0.249717487306815	0.486551351198835	38.391467350637	2.2	1.93	0.695804371509849	0.486551351198835	NA	NA	NA
chr12	74701544	0.385972562391078	0.270622500766498	13.8376539103739	2.4	1.51	1.10163013716315	0.270622500766498	NA	NA	NA
chr12	74702320	0.369536005527921	0.29327669033604	29.685580080107	2.6	1.96	1.05096059035616	0.29327669033604	NA	NA	NA
chr12	74702380	0.385972562391077	0.2706225007665	4.61347381371864	2.4	1.78	1.10163013716315	0.2706225007665	NA	NA	NA
chr12	74702386	0.564663563498059	0.0890120781664337	33.0128474399328	2.3	1.64	1.70063217649738	0.0890120781664336	NA	NA	NA
chr12	74702486	0.385972562391077	0.2706225007665	4.61347381371864	2.6	1.78	1.10163013716315	0.2706225007665	NA	NA	NA
chr12	74702497	0.139823463729641	0.700046175790738	29.5771191337054	2.4	1.65	0.385258134657613	0.700046175790738	NA	NA	NA
chr12	74703726	0.385972562391079	0.270622500766501	3.95480148758485	2.3	2.11	1.10163013716315	0.270622500766501	NA	NA	NA
chr12	74703821	0.385972562391079	0.270622500766501	3.95480148758485	2.6	2.01	1.10163013716315	0.270622500766501	NA	NA	NA
chr12	74703831	0.691581295960305	0.0267348775838661	14.1825996383592	2.5	2.01	2.21536710060386	0.0267348775838661	NA	NA	NA
chr12	74703892	0.334382947811757	0.344982835813242	28.3711193834113	2.5	1.9	0.944365635593487	0.344982835813242	NA	NA	NA
chr12	74703901	0.385972562391079	0.270622500766499	11.0701231282991	2.3	1.42	1.10163013716315	0.270622500766499	NA	NA	NA
chr12	74706113	0.222533388783649	0.536606859154877	29.7842401176075	2.3	1.57	0.617952183157389	0.536606859154876	NA	NA	NA
chr12	74710270	0.540838096683795	0.106470735394555	33.6450686591768	2.4	1.51	1.61426141623012	0.106470735394555	NA	NA	NA
chr12	74711501	0.138177663118163	0.703441688992102	31.7083553446431	2	1.25	0.380678682326067	0.703441688992102	NA	NA	NA
chr12	74729131	0.301884953138063	0.396590043002425	42.6348560575326	1.8	0.789	0.847726969511495	0.396590043002425	NA	NA	NA
chr12	74729565	0.0928260195838823	0.798683729332658	17.4240143216466	2.1	1.2	0.255050973805393	0.798683729332658	NA	NA	NA
chr12	74742750	0.468958622499636	0.171548806155363	26.9826281664142	1.7	0.949	1.36724410171609	0.171548806155363	NA	NA	NA
chr12	74743046	0.310918412967173	0.381888912279814	29.0361105226963	2	0.816	0.874421207413078	0.381888912279814	NA	NA	NA
chr12	74743057	0.227136116962651	0.527989446994874	14.60794532039	1.9	0.738	0.631078119480092	0.527989446994874	NA	NA	NA
chr12	74743071	0.385972562391078	0.270622500766498	13.8376539103739	1.8	0.919	1.10163013716315	0.270622500766498	NA	NA	NA
chr12	74747005	0.406173852574514	0.244138036165131	14.4277142900667	2.4	1.26	1.16470595873901	0.244138036165131	NA	NA	NA
chr12	74748147	0.823919467609003	0.00338049154052522	11.6541314194651	2.5	1.35	2.93083787579891	0.00338049154052533	NA	NA	NA
chr12	74748241	0.350211726406395	0.321158763560018	28.197517983601	1.7	1.06	0.992079463630647	0.321158763560018	NA	NA	NA
chr12	74757162	0.439639290302933	0.203606501572299	29.789075579214	1.6	0.699	1.27134342055124	0.203606501572299	NA	NA	NA
chr12	74757194	0.138187707522735	0.703420951614872	14.8560908530866	1.9	0.994	0.380706626047438	0.703420951614872	NA	NA	NA
chr12	74761281	0.0667113070799413	0.854716734442909	19.9554463894716	1.3	0.483	0.183103595788255	0.854716734442909	NA	NA	NA
chr12	74761540	0.583610611202275	0.076524364468524	27.7366258015523	1.6	0.966	1.77121855744929	0.0765243644685243	NA	NA	NA
chr12	74766672	0.0726676737835057	0.841876212956202	39.8942483912033	1.5	0.527	0.19949415774162	0.841876212956202	NA	NA	NA
chr12	74767629	0.0488156795820089	0.893469801135258	34.1162686885602	2.1	1.6	0.133914984452605	0.893469801135258	NA	NA	NA
chr12	74769431	0.729979269100222	0.0165367833769839	22.3219437040815	1.8	1.03	2.39684797088118	0.0165367833769841	NA	NA	NA
chr12	74769557	0.123892427434177	0.73310703883546	19.8459130948865	2.5	1.08	0.340995407794289	0.73310703883546	NA	NA	NA
chr12	74770169	0.402602762918892	0.248709967653588	14.6531463402261	1.9	0.994	1.15348842058687	0.248709967653588	NA	NA	NA
chr12	74770523	0.496027941914475	0.144808046598726	35.2708860634789	2	1.25	1.45811790617146	0.144808046598726	NA	NA	NA
chr12	74771160	0.406217309945854	0.244082691090614	34.7374848457654	2.5	0.707	1.16484265051897	0.244082691090614	NA	NA	NA
chr12	74772060	0.227136116962651	0.527989446994874	14.60794532039	2	1.15	0.631078119480092	0.527989446994874	NA	NA	NA
chr12	74773344	0.124366393599521	0.732117428686648	20.6544115097129	2.2	0.789	0.342310241949747	0.732117428686648	NA	NA	NA
chr12	74773363	0.430149088575513	0.214674565197044	30.8354918084819	1.8	0.632	1.24081373745381	0.214674565197043	NA	NA	NA
chr12	74773815	0.640557494788119	0.0460047621950023	29.4712995385202	2.4	1.17	1.99534961429364	0.0460047621950024	NA	NA	NA
chr12	74774965	0.408209664751054	0.241552871533008	13.6933230320789	1.7	0.675	1.17111421312786	0.241552871533008	NA	NA	NA
chr12	74775056	0.816841060859712	0.00392193412964511	10.9192777530545	2.3	1.06	2.88437340240588	0.00392193412964503	NA	NA	NA
chr12	74775163	0.360558731122531	0.306063312255928	6.99552384238566	2.3	1.16	1.02351732590559	0.306063312255928	NA	NA	NA
chr12	74775227	0.360558731122531	0.306063312255928	6.99552384238566	2.3	1.06	1.02351732590559	0.306063312255928	NA	NA	NA
chr12	74775930	0.392326020208216	0.262130525004437	6.89869672692252	2.6	1.58	1.12136970732406	0.262130525004437	NA	NA	NA
chr12	74775935	0.392326020208216	0.262130525004437	6.89869672692252	2.6	1.58	1.12136970732406	0.262130525004437	NA	NA	NA
chr12	74775939	0.476215398202368	0.164111969736173	34.6889305771871	2.1	1.45	1.39137424707378	0.164111969736173	NA	NA	NA
chr12	74775993	0.23941027624392	0.505289423030594	29.2285171478748	2.4	1.43	0.666190376900755	0.505289423030594	NA	NA	NA
chr12	74776510	0.543220643365221	0.104635123437093	11.1934135983182	2.1	0.994	1.6227861688086	0.104635123437093	NA	NA	NA
chr12	74776598	0.608397008347939	0.0619858667509792	25.919858934637	1.9	0.738	1.86639682683476	0.0619858667509792	NA	NA	NA
chr12	74776635	0.100704676336219	0.781929030354825	20.7105170323363	2.3	0.675	0.276806056571017	0.781929030354825	NA	NA	NA
chr12	74776696	0.40185620693392	0.249671737552253	13.7355417626482	2.1	0.316	1.15114706675792	0.249671737552253	NA	NA	NA
chr12	74777252	0.0138019813956589	0.969813916423779	40.8554059642116	1.7	0.823	0.037841674854827	0.969813916423779	NA	NA	NA
chr12	74778229	0.218354454021527	0.544479267992949	43.7103497257283	1.6	0.966	0.606053439056264	0.544479267992949	NA	NA	NA
chr12	74778759	0.521671971915235	0.121975552117876	27.3140039642858	2.3	1.06	1.54653442778438	0.121975552117876	NA	NA	NA
chr12	74779202	0.382296424902996	0.275603675711864	21.1722086755319	2.1	0.994	1.09024854211347	0.275603675711864	NA	NA	NA
chr12	74779313	0.543220643365221	0.104635123437093	16.7917995774351	2	0.943	1.6227861688086	0.104635123437093	NA	NA	NA
chr12	74779429	0.0910929304935329	0.802379490423854	23.487634863046	2	1.25	0.25026879019452	0.802379490423855	NA	NA	NA
chr12	74779480	0.508224803534931	0.133647628509745	33.9747313932445	2	1.15	1.49987174415961	0.133647628509745	NA	NA	NA
chr12	74779739	0.40185620693392	0.249671737552253	6.86777088132411	1.9	0.994	1.15114706675792	0.249671737552253	NA	NA	NA
chr12	74779942	0.365204096821161	0.299410550984531	13.1870805733422	2	1.15	1.03769826925134	0.29941055098453	NA	NA	NA
chr12	74780304	0.248933730319632	0.487965552274132	15.0354817513808	2.2	1.23	0.693548257623414	0.487965552274132	NA	NA	NA
chr12	74781293	0.543777602329711	0.104208921614436	32.3103303718942	2.3	1.34	1.62478245098855	0.104208921614436	NA	NA	NA
chr12	74783572	0.33832162876255	0.338972847562941	28.2309161728823	2.2	0.919	0.956196738210488	0.338972847562941	NA	NA	NA
chr12	74783765	0.079118185133721	0.828008277662327	21.0152392297745	2.4	0.966	0.217256728065386	0.828008277662327	NA	NA	NA
chr12	74783798	0.497858927795392	0.143097638119077	27.7660754510444	2.3	0.823	1.46435257803365	0.143097638119077	NA	NA	NA
chr12	74783976	0.360558731122531	0.306063312255929	9.32643238666856	2.2	1.23	1.02351732590559	0.306063312255929	NA	NA	NA
chr12	74784526	0.40820966475105	0.241552871533008	5.47732921283154	2.5	1.65	1.17111421312786	0.241552871533008	NA	NA	NA
chr12	74785057	0.22350813096517	0.534777211478181	38.4770353235481	1.6	0.843	0.620730114980274	0.534777211478181	NA	NA	NA
chr12	74785307	0.258903406048337	0.47010941835559	14.488548268399	2.1	1.2	0.72230103232036	0.47010941835559	NA	NA	NA
chr12	74785473	0.385972562391078	0.270622500766498	13.8376539103739	2	1.33	1.10163013716315	0.270622500766498	NA	NA	NA
chr12	74785843	0.0564081170136166	0.876999115446435	32.6077601423337	2.2	0.919	0.154774474045503	0.876999115446435	NA	NA	NA
chr12	74785902	0.1852534068683	0.608381563872283	27.0239072181993	2	0.943	0.512385032909138	0.608381563872283	NA	NA	NA
chr12	74786100	0.179347996050747	0.620053946519983	15.7482550915998	2.2	0.919	0.495773892574169	0.620053946519983	NA	NA	NA
chr12	74786158	0.2482883639718	0.489131368989703	21.7202298566723	2	0.667	0.691691049586651	0.489131368989704	NA	NA	NA
chr12	74786541	0.0390685998210643	0.91466776472146	33.5154121274306	1.8	0.789	0.107152793928665	0.91466776472146	NA	NA	NA
chr12	74787436	0.535368325574644	0.110761269534885	26.0422426769603	2.2	1.14	1.5947807663952	0.110761269534885	NA	NA	NA
chr12	74787543	0.310333616684424	0.382832437830077	31.5287543520375	1.9	0.738	0.872689324943641	0.382832437830077	NA	NA	NA
chr12	74788165	0.158017890873073	0.662838436752447	38.560618225077	1.9	0.568	0.435997647019613	0.662838436752447	NA	NA	NA
chr12	74788277	0.292488876805498	0.412164587417963	33.4698222161376	1.8	0.789	0.820090377352349	0.412164587417963	NA	NA	NA
chr12	74794750	0.46375372316493	0.17700429537483	27.0664587078872	2.3	0.823	1.35003643704002	0.17700429537483	NA	NA	NA
chr12	74794840	0.0920109818283517	0.800421329147085	38.5259397900165	2.1	1.45	0.252801861501925	0.800421329147085	NA	NA	NA
chr12	74795625	0.00571817602450851	0.9874918989359	38.8722627933987	1.5	0.85	0.0156772220499031	0.9874918989359	NA	NA	NA
chr12	74797040	0.18583864115126	0.607229085759655	46.6725631262144	1.9	1.2	0.51403276133292	0.607229085759655	NA	NA	NA
chr12	74800312	0.122400111043911	0.736225204313921	40.4695181993708	2	1.33	0.336856333350401	0.736225204313921	NA	NA	NA
chr12	74800785	0.374781855388742	0.285939579265443	14.3926645611576	2	1.25	1.06707143578883	0.285939579265443	NA	NA	NA
chr12	74800819	0.283602031340234	0.427155914965405	34.2545059351018	2.1	1.2	0.794067880693463	0.427155914965405	NA	NA	NA
chr12	74803004	0.113341319625702	0.755226414097418	45.5304608482888	1.9	1.2	0.311755409736718	0.755226414097418	NA	NA	NA
chr12	74807491	0.146484627693098	0.686352621013985	20.5917927926797	2	0.816	0.403809757048632	0.686352621013985	NA	NA	NA
chr12	74807576	0.670261500128989	0.0339342133429828	17.5035338742692	2.2	1.03	2.12085254366589	0.0339342133429827	NA	NA	NA
chr12	74807618	0.118607490360202	0.744165339242806	16.9572151474555	2	1.05	0.32634236402538	0.744165339242806	NA	NA	NA
chr12	74810031	0.234942993884029	0.513503462880155	42.6023970906481	2.2	1.4	0.65339220491498	0.513503462880156	NA	NA	NA
chr12	74813278	0.127395594977237	0.725801104481811	44.4262229941469	2	1.49	0.350716421648508	0.725801104481811	NA	NA	NA
chr12	74819480	0.284985451807179	0.424805742926409	31.30542105513	1.9	0.738	0.798111578469719	0.424805742926409	NA	NA	NA
chr12	74822361	0.0547985736728125	0.880487433312725	19.9699485860472	1.9	1.1	0.150351335589257	0.880487433312725	NA	NA	NA
chr12	74828316	0.221513070429476	0.538524741405712	38.4610013739968	1.6	0.843	0.615045395619593	0.538524741405712	NA	NA	NA
chr12	74847487	0.45647778237484	0.184800829535217	27.1816533284759	2.3	0.675	1.32611735159159	0.184800829535217	NA	NA	NA
chr12	74847542	0.258903406048336	0.470109418355589	28.977096536798	1.7	0.675	0.722301032320362	0.470109418355589	NA	NA	NA
chr12	74848243	0.102943033421508	0.777183355636533	45.5822963103764	1.7	0.675	0.282991496316504	0.777183355636533	NA	NA	NA
chr12	74853065	0.33938053839874	0.337366270394819	42.3292123901009	1.9	1.2	0.959382137429117	0.337366270394819	NA	NA	NA
chr12	74856685	0.138187707522735	0.703420951614872	14.8560908530866	2.2	1.4	0.380706626047438	0.703420951614872	NA	NA	NA
chr12	74856969	0.335721726587065	0.342933967538667	39.4754242488502	1.9	1.1	0.948384067212901	0.342933967538667	NA	NA	NA
chr12	74856984	0.00357634166933819	0.992176852658585	42.1966231589559	1.8	0.919	0.00980501826546614	0.992176852658585	NA	NA	NA
chr12	74857037	0.421859804241414	0.224618363142046	35.7671761261096	2	1.15	1.21433883121287	0.224618363142046	NA	NA	NA
chr12	74858533	0.184577515588221	0.609713535351388	30.3033589740292	2.2	1.03	0.510482409169207	0.609713535351388	NA	NA	NA
chr12	74860540	0.685109316702462	0.0287974656777823	27.578560031938	2.1	0.994	2.18624800789785	0.0287974656777823	NA	NA	NA
chr12	74861500	0.226074786593645	0.529971505834813	37.8401281448379	2.4	1.26	0.628049511792253	0.529971505834812	NA	NA	NA
chr12	74861603	0.428608624982056	0.216503023707488	28.610302956363	2.6	1.51	1.23588039958944	0.216503023707488	NA	NA	NA
chr12	74861607	0.248424432639984	0.488885469366381	16.6178895843225	2.7	1.25	0.692082582059356	0.488885469366381	NA	NA	NA
chr12	74861718	0.238112212444134	0.507670478177558	29.671588423523	2.5	1.58	0.662469339562737	0.507670478177558	NA	NA	NA
chr12	74861959	0.0320713306172949	0.929916080163372	41.6120631570648	2.5	1.51	0.087950422901301	0.929916080163372	NA	NA	NA
chr12	74862278	0.0160865806229413	0.964819709717495	23.9933067415666	2.7	1.16	0.0441062514272467	0.964819709717495	NA	NA	NA
chr12	74864085	0.385972562391078	0.270622500766498	13.8376539103739	2.4	1.17	1.10163013716315	0.270622500766498	NA	NA	NA
chr12	74864089	0.258903406048336	0.470109418355589	28.977096536798	2.4	1.26	0.722301032320362	0.470109418355589	NA	NA	NA
chr12	74865146	0.385972562391078	0.270622500766498	18.4511277240925	2.8	1.81	1.10163013716315	0.270622500766498	NA	NA	NA
chr12	74865150	0.385972562391078	0.270622500766498	18.4511277240925	2.9	1.79	1.10163013716315	0.270622500766498	NA	NA	NA
chr12	74867727	0.167594162819184	0.643512723989032	35.8575925522661	2.6	1.07	0.462793035205224	0.643512723989032	NA	NA	NA
chr12	74867867	0.0986723502999827	0.78624351022889	31.1707855843301	2.6	1.26	0.27119181193199	0.78624351022889	NA	NA	NA
chr12	74868641	0.0667113070799402	0.854716734442909	13.3023005632218	2	1.15	0.183103595788255	0.854716734442909	NA	NA	NA
chr12	74868825	0.258903406048336	0.470109418355589	28.977096536798	2.5	1.35	0.722301032320362	0.470109418355589	NA	NA	NA
chr12	74873197	0.131363820711241	0.717549296616017	35.3450869874442	3.1	1.73	0.361736034201326	0.717549296616017	NA	NA	NA
chr12	74874556	0.487530280532011	0.15290872583383	34.7491832032636	2.8	2.15	1.42933237212181	0.15290872583383	NA	NA	NA
chr12	74875029	0.408209664751058	0.241552871533008	27.3866460641577	2.8	1.4	1.17111421312786	0.241552871533008	NA	NA	NA
chr12	74875040	0.326468558514437	0.357221379212019	28.454530685345	2.2	1.23	0.9206726123228	0.357221379212019	NA	NA	NA
chr12	74875074	0.138187707522738	0.703420951614869	4.95302069041907	2.5	1.58	0.380706626047441	0.70342095161487	NA	NA	NA
chr12	74875120	0.434787730447351	0.209222463376906	15.3790889437822	2.2	1.03	1.25570632992873	0.209222463376906	NA	NA	NA
chr12	74875124	0.401856206933921	0.249671737552253	9.1561121389813	2.1	1.1	1.15114706675792	0.249671737552253	NA	NA	NA
chr12	74875162	0.133707592756418	0.712687761801711	14.0383346901393	2.1	1.1	0.368248751685717	0.712687761801711	NA	NA	NA
chr12	74875186	0.385972562391078	0.270622500766499	9.22418009665521	2.4	1.07	1.10163013716315	0.270622500766499	NA	NA	NA
chr12	74875196	0.138187707522735	0.703420951614871	7.42804542654329	2.3	1.25	0.380706626047439	0.703420951614871	NA	NA	NA
chr12	74875236	0.507098302692878	0.134655447386502	25.3426650789079	2.6	1.26	1.49599312257732	0.134655447386502	NA	NA	NA
chr12	74875314	0.45184800271678	0.189865332673167	15.6643336682413	2.6	1.26	1.31097759674186	0.189865332673167	NA	NA	NA
chr12	74875318	0.231180292915118	0.520464633136012	20.2521328587888	2.4	1.07	0.642629351173971	0.520464633136012	NA	NA	NA
chr12	74875355	0.112876732163041	0.756204190030319	25.4406163604522	2.1	0.994	0.310469184053405	0.756204190030319	NA	NA	NA
chr12	74875524	0.323217772232528	0.362310505366435	30.2970225286031	2.3	0.949	0.910971281819743	0.362310505366435	NA	NA	NA
chr12	74875640	0.0587904219419518	0.87183952690466	15.9801226406831	2.1	0.994	0.161322342569425	0.87183952690466	NA	NA	NA
chr12	74875826	0.408209664751058	0.241552871533008	27.3866460641577	2.4	1.07	1.17111421312786	0.241552871533008	NA	NA	NA
chr12	74879422	0.231781508137215	0.519349761067731	29.1181127463153	2.4	1.43	0.644348054182144	0.519349761067731	NA	NA	NA
chr12	74879826	0.223998949424371	0.533856868488041	15.6010422922893	2.8	1.75	0.622129272063184	0.533856868488041	NA	NA	NA
chr12	74880330	0.0490862413470605	0.892882191692677	19.8650417577499	2.8	1.48	0.134658113956221	0.892882191692677	NA	NA	NA
chr12	74880451	0.312907797494003	0.378687721206944	9.49688528701009	2.9	1.73	0.88031678681068	0.378687721206944	NA	NA	NA
chr12	74881057	0.401856206933921	0.249671737552253	9.1561121389813	2.6	1.71	1.15114706675792	0.249671737552253	NA	NA	NA
chr12	74881396	0.138187707522744	0.703420951614863	3.71402271327164	3.2	2.39	0.380706626047449	0.703420951614863	NA	NA	NA
chr12	74882334	0.0721654638312065	0.842957604185286	37.7248144079817	3.4	1.96	0.198111785378241	0.842957604185286	NA	NA	NA
chr12	74882339	0.443831129928712	0.198825379018653	7.98464496776368	3.3	2.06	1.28490529897039	0.198825379018653	NA	NA	NA
chr12	74882751	0.493088238482431	0.147580115978214	26.2998323586578	2.4	1.65	1.44813207740255	0.147580115978214	NA	NA	NA
chr12	74883117	0.40052883313075	0.251386864741409	28.1692601779856	3.2	1.69	1.146987312228	0.251386864741409	NA	NA	NA
chr12	74883130	0.40185620693392	0.249671737552253	6.86777088132411	2.8	1.93	1.15114706675792	0.249671737552253	NA	NA	NA
chr12	74883391	0.40185620693392	0.249671737552253	13.7355417626482	2.6	1.71	1.15114706675792	0.249671737552253	NA	NA	NA
chr12	74883422	0.401856206933921	0.249671737552253	9.1561121389813	2.5	1.35	1.15114706675792	0.249671737552253	NA	NA	NA
chr12	74883988	0.29182258160751	0.413279837973803	28.910045356163	2.6	1.84	0.818135468657813	0.413279837973803	NA	NA	NA
chr12	74884056	0.492362674866177	0.148269232406059	27.3996363149396	2.6	1.84	1.44567196076621	0.148269232406059	NA	NA	NA
chr12	74884944	0.146820709612246	0.685663863481949	12.8712131463251	2.7	1.42	0.404746492662967	0.685663863481949	NA	NA	NA
chr12	74891048	0.356697914650513	0.311651330085534	9.74605083580168	2.7	1.89	1.01176311455988	0.311651330085534	NA	NA	NA
chr12	74902783	0.0927674700082323	0.798808526230729	31.321859986295	2.5	1.35	0.254889396475369	0.798808526230729	NA	NA	NA
chr12	74906485	0.385972562391078	0.270622500766498	13.8376539103739	1.6	0.516	1.10163013716315	0.270622500766498	NA	NA	NA
chr12	74907810	0.556153049985961	0.0950207232313732	15.0744238782828	1.8	1.23	1.66948791602933	0.0950207232313731	NA	NA	NA
chr12	74923698	0.921872714707394	0.000148210690444596	15.1320789802321	1.6	0.699	3.79404852342353	0.000148210690444683	NA	NA	NA
chr12	74923806	0.312907797494003	0.378687721206945	28.4935052115514	1.7	0.823	0.880316786810679	0.378687721206945	NA	NA	NA
chr12	74943247	0.21003065360882	0.560294459930091	31.7750810431742	2.2	1.32	0.582404189986861	0.560294459930091	NA	NA	NA
chr12	74943345	0.372526080198876	0.289082393262868	30.3089678738081	2.1	0.994	1.06013674478863	0.289082393262869	NA	NA	NA
chr12	74950577	0.459831509515297	0.181182461787426	17.7601236803901	1.5	0.527	1.33712308858133	0.181182461787426	NA	NA	NA
chr12	74954060	0.19300625490071	0.593178001429923	16.7566591522298	2	0.667	0.534236381038242	0.593178001429923	NA	NA	NA
chr12	74957260	0.227136116962651	0.527989446994874	14.60794532039	2.1	0.994	0.631078119480092	0.527989446994874	NA	NA	NA
chr12	74973198	0.342006641399164	0.333398834585836	30.5702254329705	1.6	0.699	0.967290493751592	0.333398834585836	NA	NA	NA
chr12	74979519	0.558881099726592	0.0930673317573102	26.5488834845762	1.7	0.949	1.6794348208847	0.0930673317573103	NA	NA	NA
chr12	74979623	0.227136116962651	0.527989446994873	29.21589064078	1.8	0.789	0.631078119480094	0.527989446994874	NA	NA	NA
chr12	74979646	0.258903406048337	0.47010941835559	14.488548268399	2.1	0.876	0.72230103232036	0.47010941835559	NA	NA	NA
chr12	74979679	0.258903406048336	0.470109418355589	28.977096536798	1.9	0.738	0.722301032320362	0.470109418355589	NA	NA	NA
chr12	74979923	0.378061666544829	0.281403048271866	22.3066551942545	2.2	1.03	1.07717285861885	0.281403048271866	NA	NA	NA
chr12	74980043	0.366372083349511	0.297750050624702	29.789815421528	2.1	0.876	1.04127044245603	0.297750050624702	NA	NA	NA
chr12	74980820	0.472877527268624	0.167508192746679	29.9528861021242	2	0.943	1.38025484492847	0.167508192746679	NA	NA	NA
chr12	74981277	0.123258250213791	0.734431712863775	16.9475390629357	1.6	0.699	0.33923631665184	0.734431712863775	NA	NA	NA
chr12	74982955	0.312660277824966	0.379085294635516	41.1608661372371	1.6	0.843	0.879582920500589	0.379085294635516	NA	NA	NA
chr12	74983018	0.258903406048337	0.47010941835559	9.65806627571479	1.7	0.675	0.722301032320361	0.47010941835559	NA	NA	NA
chr12	74983057	0.437963303490645	0.205536562768209	16.4808273188371	1.8	0.919	1.26593441816691	0.205536562768209	NA	NA	NA
chr12	74983119	0.273523529677656	0.444457978655529	29.3963133407301	2	1.05	0.764686950420229	0.444457978655529	NA	NA	NA
chr12	74983357	0.032001726251546	0.930067871384462	24.0828404514347	2.2	1.03	0.0877594452084095	0.930067871384462	NA	NA	NA
chr12	74983392	0.66633850917287	0.0353884361330927	23.7100347938153	1.8	0.789	2.10388549989557	0.0353884361330927	NA	NA	NA
chr12	74986086	0.385972562391078	0.270622500766498	13.8376539103739	1.7	0.823	1.10163013716315	0.270622500766498	NA	NA	NA
chr12	74986166	0.0904275856718594	0.803799260256756	32.3565474826177	2.4	1.17	0.248433185041519	0.803799260256756	NA	NA	NA
chr12	74986217	0.463191975498633	0.177599160439191	34.3960019003874	2.1	1.1	1.34818415234525	0.177599160439191	NA	NA	NA
chr12	74986572	0.179691092120177	0.619373672416801	33.0535934428609	2.1	1.29	0.49673821164515	0.619373672416801	NA	NA	NA
chr12	74991384	0.190449243374868	0.598177014657678	25.1356196367483	2.2	1.03	0.527023866752271	0.598177014657678	NA	NA	NA
chr12	74991493	0.401856206933921	0.249671737552254	5.49421670505929	1.8	1.23	1.15114706675792	0.249671737552254	NA	NA	NA
chr12	74993107	0.630561653020474	0.0506357891288999	10.019412542279	2.2	1.4	1.95455354407637	0.0506357891289	NA	NA	NA
chr12	74993316	0.408209664751058	0.241552871533007	18.258676930974	2	1.15	1.17111421312786	0.241552871533008	NA	NA	NA
chr12	74993501	0.426929493526517	0.218506206720008	28.5959998666758	2.3	1.57	1.23050994095038	0.218506206720008	NA	NA	NA
chr12	74995154	0.471744242922429	0.168670765001722	17.6347086085316	1.8	0.919	1.37648746660964	0.168670765001722	NA	NA	NA
chr12	74997109	0.138187707522735	0.703420951614872	14.8560908530866	1.6	0.516	0.380706626047438	0.703420951614872	NA	NA	NA
chr12	74997249	0.481031132015819	0.159285398716315	34.6084749982475	1.7	0.823	1.40747900445571	0.159285398716315	NA	NA	NA
chr12	74997308	0.0124335762121624	0.972805756357764	39.5779964759441	1.7	0.823	0.0340895314118683	0.972805756357764	NA	NA	NA
chr12	74999673	0.369651826958464	0.293113620502677	28.3970969874284	2.1	0.994	1.05131569608923	0.293113620502677	NA	NA	NA
chr12	75000277	0.150051620983898	0.679053212019685	33.619055667588	2	1.25	0.413755451902216	0.679053212019685	NA	NA	NA
chr12	75002671	0.334137967745992	0.34535842554483	15.0877484567226	2.2	1.23	0.943630646978894	0.345358425544831	NA	NA	NA
chr12	75002961	0.0996361854975184	0.784196698139148	17.4124924408695	2.3	1.25	0.27385416280667	0.784196698139148	NA	NA	NA
chr12	75006322	0.259554364436081	0.468953659036255	35.7105744231915	1.9	1.1	0.724182568050415	0.468953659036255	NA	NA	NA
chr12	75008496	0.111979694027035	0.758092987253567	13.2481483210336	2.3	0.823	0.30798599740776	0.758092987253567	NA	NA	NA
chr12	75008534	0.338321628762551	0.33897284756294	18.8206107819216	2.5	0.85	0.956196738210491	0.33897284756294	NA	NA	NA
chr12	75008539	0.555697441802988	0.0953494794963573	14.1981894512746	2.5	0.85	1.6678299959288	0.0953494794963574	NA	NA	NA
chr12	75008609	0.227136116962652	0.527989446994875	7.303972660195	2.4	1.07	0.631078119480092	0.527989446994875	NA	NA	NA
chr12	75008621	0.111979694027035	0.758092987253567	13.2481483210336	2.5	0.972	0.30798599740776	0.758092987253567	NA	NA	NA
chr12	75008684	0.0767512097244345	0.833092254985185	17.0273886513253	2.5	0.85	0.210737315347318	0.833092254985185	NA	NA	NA
chr12	75008848	0.306682585271137	0.388748779433498	28.6533309390303	2.6	1.26	0.861888678923011	0.388748779433498	NA	NA	NA
chr12	75014775	0.258903406048338	0.470109418355591	5.79541930735961	2.2	1.32	0.722301032320358	0.470109418355591	NA	NA	NA
chr12	75014795	0.334382947811756	0.344982835813242	28.3711193834113	2.1	1.1	0.944365635593487	0.344982835813242	NA	NA	NA
chr12	75014900	0.556267685988685	0.0949381183967215	34.9286358680265	2	0.471	1.66990521497448	0.0949381183967215	NA	NA	NA
chr12	75014978	0.295024708621435	0.407933141319932	29.0271551919139	1.9	0.994	0.827536326277404	0.407933141319932	NA	NA	NA
chr12	75020423	0.607058853722613	0.0627201347544581	22.5638245315286	2.5	0.972	1.86117027419823	0.0627201347544581	NA	NA	NA
chr12	75025935	0.227136116962651	0.527989446994874	14.60794532039	1.5	0.527	0.631078119480092	0.527989446994874	NA	NA	NA
chr12	75026034	0.349021618870535	0.322919416239858	30.002308366191	1.7	1.06	0.988476340139488	0.322919416239858	NA	NA	NA
chr12	75026071	0.238112212444134	0.507670478177558	29.671588423523	1.6	0.699	0.662469339562737	0.507670478177558	NA	NA	NA
chr12	75206850	0.00919915693867583	0.97987854702193	38.3769508471115	1.7	1.06	0.0252211751228065	0.97987854702193	KCNC2	NA	NA
chr12	75206973	0.428529457193844	0.216597232529508	39.3838641857625	1.3	0.483	1.23562703011357	0.216597232529508	KCNC2	NA	NA
chr12	75207015	0.525843072715273	0.118488711834419	28.2106002978507	1.5	0.527	1.56114852161024	0.118488711834419	KCNC2	NA	NA
chr12	75212515	0.104611125122875	0.773651036406134	16.9840611415478	1.7	1.06	0.287602492912476	0.773651036406134	NA	NA	NA
chr12	75212546	0.583343856055212	0.0766917864916371	37.2208394016784	1.9	0.994	1.77021226752147	0.0766917864916372	NA	NA	NA
chr12	75212669	0.33832162876255	0.338972847562942	14.1154580864412	1.4	0.516	0.956196738210488	0.338972847562942	NA	NA	NA
chr12	75213383	0.463405329537437	0.1773730888924	35.4458573163364	1.5	0.972	1.34888754644528	0.1773730888924	NA	NA	NA
chr12	75213586	0.263092656097892	0.462693534658544	38.2151456494443	1.9	1.29	0.734418796050337	0.462693534658543	NA	NA	NA
chr12	75216841	0.235822199479373	0.51188249126497	37.6375057129647	1.6	0.699	0.655909288781398	0.51188249126497	NA	NA	NA
chr12	75216868	0.24059163874999	0.503126523629898	37.9042980244751	1.6	0.699	0.669578499850286	0.503126523629898	NA	NA	NA
chr12	75234799	0.312907797494004	0.378687721206944	14.2467526057757	1.9	0.568	0.88031678681068	0.378687721206944	CAPS2-AS1	NA	NA
chr12	75246411	0.408209664751046	0.241552871533008	4.56535389889509	2.8	2.2	1.17111421312786	0.241552871533008	CAPS2-AS1	NA	NA
chr12	75246614	0.408209664751043	0.241552871533008	3.91355172256814	3.2	2.35	1.17111421312786	0.241552871533008	CAPS2-AS1	NA	NA
chr12	75246735	0.0807231358004115	0.824564295758058	38.5309929810511	3	2.31	0.221678336190455	0.824564295758058	CAPS2-AS1	NA	NA
chr12	75246992	0.439803468511416	0.203418001688157	28.7528984085073	2.8	2.15	1.27187368874037	0.203418001688157	CAPS2-AS1	NA	NA
chr12	75252550	0.248006795830474	0.489640380017958	28.6813941383219	3.9	1.91	0.6908809159604	0.489640380017958	CAPS2-AS1	NA	NA
chr12	75252598	0.0552864546602039	0.87942986453512	11.5898585412369	4.4	1.9	0.151692003413217	0.87942986453512	CAPS2-AS1	NA	NA
chr12	75252607	0.360558731122531	0.306063312255929	9.32643238666856	4	1.89	1.02351732590559	0.306063312255929	CAPS2-AS1	NA	NA
chr12	75252614	0.13367367522222	0.712758048806791	29.5484158129888	4.1	1.79	0.36815448154478	0.712758048806791	CAPS2-AS1	NA	NA
chr12	75252634	0.0372205515235169	0.918692746534754	7.36659468490373	4	1.76	0.102080540770033	0.918692746534754	CAPS2-AS1	NA	NA
chr12	75252650	0.262344743188554	0.464013670245011	13.5508557001541	3.8	1.75	0.732253803424181	0.464013670245011	CAPS2-AS1	NA	NA
chr12	75252664	0.320823920872893	0.366081090932295	27.8237197640211	3.7	1.89	0.903838410831455	0.366081090932295	CAPS2-AS1	NA	NA
chr12	75252739	0.395825806293927	0.257516254329853	27.090605576753	4	1.7	1.13228114543619	0.257516254329853	CAPS2-AS1	NA	NA
chr12	75252801	0.128959065458561	0.722546830791621	29.3501573090501	3.2	1.4	0.355057078492628	0.722546830791621	CAPS2-AS1	NA	NA
chr12	75252826	0.324700913753148	0.359984166884653	12.547677064819	3.7	1.83	0.915395258065612	0.359984166884653	CAPS2-AS1	NA	NA
chr12	75252848	0.440158420281824	0.203010812669328	14.7189571514821	3.6	1.96	1.27302037269589	0.203010812669328	CAPS2-AS1	NA	NA
chr12	75253235	0.3783839662881	0.280959367439446	11.4209075152593	3.4	1.84	1.07816670523345	0.280959367439446	CAPS2-AS1	NA	NA
chr12	75255264	0.331509750101798	0.349400913752348	28.5246555238212	4.1	2.69	0.935751954815082	0.349400913752348	CAPS2-AS1	NA	NA
chr12	75255325	0.438094939928461	0.205384588990745	20.3320461631451	4.1	1.85	1.2663589822988	0.205384588990745	CAPS2-AS1	NA	NA
chr12	75255723	0.128079160598814	0.724377812708268	11.9379727189619	4.1	2.33	0.35261403703868	0.724377812708268	CAPS2-AS1	NA	NA
chr12	75263230	0.197496992045096	0.584435773285822	6.18450538879394	6.6	4.14	0.546916974622444	0.584435773285822	CAPS2-AS1	NA	NA
chr12	75265637	0.401856206933917	0.249671737552257	2.28834125765719	6.4	3.98	1.15114706675791	0.249671737552257	CAPS2-AS1	NA	NA
chr12	75265643	0.532941502917167	0.112699113651276	6.73041603732054	6.3	4.9	1.58617722056365	0.112699113651276	CAPS2-AS1	NA	NA
chr12	75267007	0.336951084980404	0.341058032193885	6.90164054556624	6.1	4.41	0.952076803533495	0.341058032193885	CAPS2-AS1	NA	NA
chr12	75267169	0.0449097550846796	0.901957810163682	29.48743257503	7.1	4.56	0.123188527420394	0.901957810163682	CAPS2-AS1	NA	NA
chr12	75267174	0.0751875027583474	0.836453978577917	29.5648271130151	7.4	4.77	0.206431357451973	0.836453978577917	CAPS2-AS1	NA	NA
chr12	75267241	0.645307629621358	0.0439069261345421	13.1691864827285	3.9	2.77	2.0149782684145	0.0439069261345422	CAPS2-AS1	NA	NA
chr12	75267252	0.255275990051607	0.476572687974813	27.368669116695	7.1	4.28	0.71182574548274	0.476572687974813	CAPS2-AS1	NA	NA
chr12	75268175	0.0749561355612319	0.836951585382233	28.6735055133673	7.2	5.29	0.205794310835205	0.836951585382233	CAPS2-AS1	NA	NA
chr12	75268436	0.0810332496283359	0.823899147192477	7.80162380054345	6.9	5	0.222532794101074	0.823899147192477	CAPS2-AS1	NA	NA
chr12	75270352	0.211239895447623	0.557985936916869	4.38480325798904	7.4	4.77	0.585835690593049	0.557985936916869	CAPS2-AS1	NA	NA
chr12	75270376	0.162387838989273	0.653996499970875	29.8161075167413	6.4	4.25	0.448217131612535	0.653996499970875	CAPS2-AS1	NA	NA
chr12	75270473	0.623884222448041	0.0538960990297466	6.18802577864458	8.1	5.55	1.9276706978694	0.0538960990297466	CAPS2-AS1	NA	NA
chr12	75270575	0.13380000226987	0.712496272268769	9.29746250483752	8.1	5.95	0.368505597349694	0.712496272268769	CAPS2-AS1	NA	NA
chr12	75271630	0.229299953376562	0.523957801325725	26.7292345382104	8.6	6.35	0.637256468142282	0.523957801325725	CAPS2-AS1	NA	NA
chr12	75272619	0.39509294179011	0.258478752244756	5.03035648731784	8.2	6.51	1.12999400111652	0.258478752244756	CAPS2-AS1	NA	NA
chr12	75273418	0.586643888891668	0.0746372467036363	4.15411971745108	8.6	6.02	1.78268713501987	0.0746372467036363	CAPS2-AS1	NA	NA
chr12	75274748	0.0872558359520291	0.810574452851544	29.203703754555	8.9	6.61	0.239685014765136	0.810574452851544	CAPS2-AS1	NA	NA
chr12	75279236	0.321425662510686	0.365131449889511	12.8641993426138	9.7	7.33	0.905630518484882	0.365131449889512	CAPS2-AS1,CAPS2	NA	NA
chr12	75279462	0.437783817016944	0.205743884066236	19.0802368089911	10.7	8.03	1.26535559921219	0.205743884066236	CAPS2-AS1,CAPS2	NA	NA
chr12	75279970	0.0421297268151113	0.908004622361127	13.7768709976227	7.8	6.51	0.115555765024298	0.908004622361127	CAPS2-AS1,CAPS2	NA	NA
chr12	75280055	0.156822741887763	0.665263238405349	11.9670309279301	6.1	5.3	0.432658011117597	0.665263238405349	CAPS2-AS1,CAPS2	NA	NA
chr12	75280286	0.401856206933919	0.249671737552264	1.01643009043597	9	7.36	1.15114706675789	0.249671737552264	CAPS2-AS1,CAPS2	NA	NA
chr12	75280416	0.133251957408463	0.713632133333476	6.3404525788509	9.9	6.69	0.366982417319816	0.713632133333476	CAPS2-AS1,CAPS2	NA	NA
chr12	75280593	0.21253677298602	0.555514224394386	14.1282028495986	8.2	6.03	0.589517428253116	0.555514224394386	CAPS2-AS1,CAPS2	NA	NA
chr12	75280873	0.0628231370832002	0.863115488507898	25.9740162241162	8.3	7.07	0.172409647033258	0.863115488507898	CAPS2-AS1,CAPS2	NA	NA
chr12	75281528	0.42416323894821	0.221829350066744	9.14260893170841	9.5	6.8	1.22167818225924	0.221829350066744	CAPS2-AS1,CAPS2	NA	NA
chr12	75282240	0.840997542437888	0.00229735353085667	4.28842767030904	8.2	6.16	3.04882880965531	0.00229735353085658	CAPS2-AS1,CAPS2	NA	NA
chr12	75282417	0.20592644409554	0.568157029799234	10.8592155867206	10.2	7.58	0.5707678339061	0.568157029799234	CAPS2-AS1,CAPS2	NA	NA
chr12	75282447	0.243779858584294	0.497308930119671	6.89331278436035	10	6.9	0.678730037692508	0.497308930119671	CAPS2-AS1,CAPS2	NA	NA
chr12	75282472	0.24778801644024	0.490036040221997	3.29787623660168	9.5	7.06	0.690251502746832	0.490036040221997	CAPS2-AS1,CAPS2	NA	NA
chr12	75282511	0.111259117181492	0.75961106445922	5.02663409548774	9.7	6.68	0.305991569797175	0.75961106445922	CAPS2-AS1,CAPS2	NA	NA
chr12	75282531	0.194062466655258	0.591117554959652	5.90464905261905	10.5	7.75	0.537217253172976	0.591117554959652	CAPS2-AS1,CAPS2	NA	NA
chr12	75282535	0.03943606407597	0.913867646452396	4.26575402725468	9.7	7.63	0.108161421629639	0.913867646452396	CAPS2-AS1,CAPS2	NA	NA
chr12	75282575	0.0609219987959598	0.867226645799652	29.4622838873062	9.8	7.35	0.167182255727576	0.867226645799652	CAPS2-AS1,CAPS2	NA	NA
chr12	75283286	0.231017774946748	0.520766169459371	14.4396740396026	9.2	6.11	0.642164824560462	0.520766169459371	CAPS2-AS1,CAPS2	NA	NA
chr12	75283539	0.296082705866273	0.406173831024235	11.5499973740523	9.7	6.82	0.830645662505294	0.406173831024234	CAPS2-AS1,CAPS2	NA	NA
chr12	75285804	0.0638103459090179	0.860981838331583	28.5074718406179	8.4	5.02	0.175124460797185	0.860981838331583	CAPS2-AS1,CAPS2	NA	NA
chr12	75286753	0.0974183418558075	0.788908302100985	28.1675437580303	10.9	7.49	0.267728510991811	0.788908302100985	CAPS2-AS1,CAPS2	NA	NA
chr12	75286991	0.27629289388879	0.439672303165091	17.4336101666494	8.8	6.48	0.772746699476798	0.439672303165091	CAPS2-AS1,CAPS2	NA	NA
chr12	75287008	0.327625831349211	0.355418375321223	11.0009034254803	9.5	6.72	0.924130499791589	0.355418375321223	CAPS2-AS1,CAPS2	NA	NA
chr12	75287063	0.0681102617687239	0.851698052018005	9.17082023414179	11.1	7.74	0.186952275164092	0.851698052018005	CAPS2-AS1,CAPS2	NA	NA
chr12	75287301	0.0575427609128866	0.874541175855903	12.2739569855489	11.1	8.71	0.157892921585467	0.874541175855903	CAPS2-AS1,CAPS2	NA	NA
chr12	75290778	0.0194547513192199	0.957458835219415	15.1209608682025	9.7	6.38	0.0533427297604861	0.957458835219415	CAPS2-AS1,CAPS2	NA	NA
chr12	75291033	0.0801836933911194	0.825721559813728	9.35559369159069	11.1	6.21	0.220192086039555	0.825721559813728	CAPS2-AS1,CAPS2	NA	NA
chr12	75291454	0.267547545747385	0.454865025003228	18.8393671107878	12.2	6.7	0.747328944263585	0.454865025003228	CAPS2-AS1,CAPS2	NA	NA
chr12	75292352	0.262195694724437	0.464276954276654	5.23389718650081	12.1	7.49	0.731822434076825	0.464276954276654	CAPS2-AS1,CAPS2	NA	NA
chr12	75292357	0.0104334797064019	0.977179247460858	2.96252822773853	12.2	7.48	0.0286054724839291	0.977179247460858	CAPS2-AS1,CAPS2	NA	NA
chr12	75293288	0.412888978031445	0.235669356218681	9.05522979374185	8.5	5.06	1.18588085135346	0.235669356218681	CAPS2-AS1,CAPS2	NA	NA
chr12	75293464	0.0860819284925167	0.813084941338394	6.79473753475837	11.1	6.66	0.236448144280936	0.813084941338394	CAPS2-AS1,CAPS2	NA	NA
chr12	75293963	0.0502653086476245	0.890322029789723	4.36498653573436	12	7.06	0.137896736341614	0.890322029789723	CAPS2-AS1,CAPS2	NA	NA
chr12	75293971	0.123097452374446	0.734767688971841	3.84823647820519	11.9	7.09	0.338790326698061	0.734767688971841	CAPS2-AS1,CAPS2	NA	NA
chr12	75293980	0.193137218006519	0.592922377515741	14.2745511182769	11.6	7.56	0.534605936793702	0.592922377515741	CAPS2-AS1,CAPS2	NA	NA
chr12	75293995	0.386840904207083	0.269453129331245	4.37500933216429	12	6.99	1.10432281509007	0.269453129331245	CAPS2-AS1,CAPS2	NA	NA
chr12	75294088	0.583906937820928	0.0763386605280588	3.45558912703618	12.8	7.61	1.77233683293127	0.0763386605280589	CAPS2-AS1,CAPS2	NA	NA
chr12	75294092	0.251553176854349	0.483245991479302	9.41380490851181	11.7	6.91	0.701091376779651	0.483245991479302	CAPS2-AS1,CAPS2	NA	NA
chr12	75294179	0.569078763151244	0.0859931529340954	23.7563715794619	11.7	6.55	1.71692348662989	0.0859931529340954	CAPS2-AS1,CAPS2	NA	NA
chr12	75294208	0.255391284548883	0.476366663246892	7.97783098926043	11.6	6.95	0.712158449723179	0.476366663246893	CAPS2-AS1,CAPS2	NA	NA
chr12	75294235	0.459202685065836	0.181857690538604	13.0707969136873	12.3	7.78	1.33505700306228	0.181857690538604	CAPS2-AS1,CAPS2	NA	NA
chr12	75294457	0.209608127924376	0.561101958731288	26.9058399832329	9.1	5.63	0.581205503786845	0.561101958731288	CAPS2-AS1,CAPS2	NA	NA
chr12	75294622	0.299761979769482	0.400083922349485	18.6617370253336	9.3	6.63	0.84147136130281	0.400083922349485	CAPS2-AS1,CAPS2	NA	NA
chr12	75294706	0.286024478324168	0.423044604344448	21.5782275457732	7.3	3.92	0.801150360710893	0.423044604344448	CAPS2-AS1,CAPS2	NA	NA
chr12	75294761	0.167839852509861	0.643019367475672	10.1486344855324	9	5.42	0.463481367332978	0.643019367475672	CAPS2-AS1,CAPS2	NA	NA
chr12	75294868	0.21960309809694	0.54212224662204	13.2958990629309	11.5	6.82	0.609606889650029	0.54212224662204	CAPS2-AS1,CAPS2	NA	NA
chr12	75297281	0.455434481922768	0.18593506727368	13.7005389411591	11.5	6.22	1.32270028938866	0.18593506727368	CAPS2-AS1,CAPS2	NA	NA
chr12	75298121	0.293766459261745	0.41003014697352	11.5956502758596	11.8	5.88	0.823840579302576	0.41003014697352	CAPS2-AS1,CAPS2	NA	NA
chr12	75298225	0.542793742890064	0.104962544537306	15.2523279752668	9.2	4.32	1.62125694545986	0.104962544537307	CAPS2-AS1,CAPS2	NA	NA
chr12	75298706	0.0121047987764863	0.973524632237697	7.32338209904644	12.5	6.17	0.0331880441752847	0.973524632237697	CAPS2	NA	NA
chr12	75298727	0.174872339604063	0.628951677512307	28.0992766898374	11.7	6.68	0.483202898484361	0.628951677512307	CAPS2	NA	NA
chr12	75298889	0.701327912563773	0.0238231210895664	2.06192477496545	12	6.43	2.25996986670412	0.0238231210895665	CAPS2	NA	NA
chr12	75298958	0.0434773585553175	0.905072852754438	11.891242365321	11.5	5.62	0.119255607204577	0.905072852754438	CAPS2	NA	NA
chr12	75299206	0.282123841498406	0.429673739068532	5.56293566489673	11.3	6.09	0.789750078006912	0.429673739068532	CAPS2	NA	NA
chr12	75299613	0.287170696894418	0.421105740459037	7.75145652303287	11.3	6.86	0.804504380582878	0.421105740459037	CAPS2	NA	NA
chr12	75299721	0.280334615332829	0.432730523358345	6.33630538903084	11.5	7.6	0.784527719684935	0.432730523358345	CAPS2	NA	NA
chr12	75300274	0.0883858466465497	0.808159308789209	3.02258366313255	11.8	6.29	0.242801325376476	0.80815930878921	CAPS2	NA	NA
chr12	75300278	0.3013225392873	0.397514200773581	5.0443708447545	12.7	7.36	0.846069093869361	0.397514200773581	CAPS2	NA	NA
chr12	75300284	0.203727835974966	0.572386191684477	2.9102759811425	13.3	7.09	0.564540726176811	0.572386191684477	CAPS2	NA	NA
chr12	75300322	0.326043692501336	0.357884460449065	4.63973393797429	12.6	6.93	0.91940368908639	0.357884460449065	CAPS2	NA	NA
chr12	75300338	0.718412057086283	0.0192585060754453	3.95418892122641	12.4	6.95	2.34048899312533	0.0192585060754453	CAPS2	NA	NA
chr12	75300352	0.0494402279629214	0.892113470024009	3.78169305975774	13.1	7.13	0.13563040223271	0.892113470024009	CAPS2	NA	NA
chr12	75300371	0.274705841565104	0.442411959940279	14.0953464426571	11.9	6.64	0.768126625636834	0.442411959940279	CAPS2	NA	NA
chr12	75300412	0.414703328318395	0.233410047887823	2.12567203584183	12.2	6.92	1.1916205897945	0.233410047887823	CAPS2	NA	NA
chr12	75300416	0.0123605982773191	0.972965321997764	4.07912017452815	13.5	7.15	0.0338894299854028	0.972965321997764	CAPS2	NA	NA
chr12	75300428	0.227136116962652	0.52798944699488	2.08601459175169	13.8	7.3	0.631078119480084	0.52798944699488	CAPS2	NA	NA
chr12	75300472	0.555409689718094	0.0955574873543236	4.12012927788149	11.7	7.06	1.66678337413197	0.0955574873543235	CAPS2	NA	NA
chr12	75300480	0.338093325731333	0.339319740662445	9.35954349157586	11.5	6.13	0.955510217802786	0.339319740662445	CAPS2	NA	NA
chr12	75300487	0.0756525177072359	0.8354540182685	4.45075255860314	12.6	6.52	0.207711781158737	0.8354540182685	CAPS2	NA	NA
chr12	75300504	0.505432494415574	0.136154298249499	2.12484954916668	13.4	7.38	1.49026603933492	0.136154298249499	CAPS2	NA	NA
chr12	75300510	0.0249838252407136	0.945381982900568	3.19711429519412	13	6.86	0.0685070817505152	0.945381982900568	CAPS2	NA	NA
chr12	75300512	0.363939713612663	0.301213631908209	13.7881295878352	13.3	7.02	1.03383430357493	0.301213631908209	CAPS2	NA	NA
chr12	75300534	0.142764670292741	0.693989995754451	2.90539422321464	13.2	7.32	0.393446141558809	0.693989995754451	CAPS2	NA	NA
chr12	75300550	0.432772437136761	0.211581253709857	4.99662521307151	10.8	6.29	1.24922920305426	0.211581253709857	CAPS2	NA	NA
chr12	75300710	0.185387931411411	0.608116581336223	8.9571000323251	12.6	7.4	0.512763762146208	0.608116581336223	CAPS2	NA	NA
chr12	75302121	0.0211876188184759	0.953672884514702	8.52988738025475	12.7	7.62	0.0580950911138337	0.953672884514702	CAPS2	NA	NA
chr12	75302225	0.327628305790522	0.355414525113344	7.73313176277409	12.3	7.69	0.924137895726416	0.355414525113344	CAPS2	NA	NA
chr12	75302297	0.160703406838179	0.657400177662021	6.34945362328365	12.4	7.9	0.443505450539346	0.657400177662021	CAPS2	NA	NA
chr12	75302636	0.368298240396486	0.295022419601699	4.5206208737486	11.5	6.84	1.04716730966035	0.2950224196017	CAPS2	NA	NA
chr12	75304186	0.269674174422604	0.451149072454781	11.7537625345302	14.3	9.25	0.753500730573987	0.451149072454782	CAPS2	NA	NA
chr12	75304285	0.0394596615624185	0.913816267556769	4.82899512088418	13.6	8.3	0.108226193525281	0.913816267556769	CAPS2	NA	NA
chr12	75304382	0.00610551013858936	0.986644694428418	9.19518308892118	13.7	8.6	0.0167391749675889	0.986644694428418	CAPS2	NA	NA
chr12	75304460	0.653469595047874	0.0404537890869391	5.55333406111923	14.2	8.61	2.04908515240969	0.040453789086939	CAPS2	NA	NA
chr12	75304787	0.00429786208145248	0.990598600356588	9.55590467863705	13	8	0.0117831797472715	0.990598600356588	CAPS2	NA	NA
chr12	75305788	0.0951848028611011	0.793659485178909	2.18323608168677	12.5	7.4	0.261561557346415	0.793659485178909	CAPS2	NA	NA
chr12	75305791	0.473113933725878	0.167266282500898	3.19480986142128	13.1	7.71	1.38104123473488	0.167266282500898	CAPS2	NA	NA
chr12	75305845	0.00428640092554358	0.990623670250309	6.90233914271873	12.7	8.03	0.0117517571195266	0.990623670250309	CAPS2	NA	NA
chr12	75305857	0.179303218224381	0.620142748960808	5.03493778832239	12	7.04	0.495648045160324	0.620142748960808	CAPS2	NA	NA
chr12	75305867	0.163834253263792	0.651078350046377	3.85078977773508	13.3	8.27	0.452264634626672	0.651078350046377	CAPS2	NA	NA
chr12	75305936	0.368214893611872	0.295140169826103	4.22187507842328	13.6	8.76	1.04691199340163	0.295140169826103	CAPS2	NA	NA
chr12	75305946	0.186232124897936	0.606454651849836	9.0535659477468	12.4	8.14	0.515140774204893	0.606454651849836	CAPS2	NA	NA
chr12	75306036	0.401856206933915	0.249671737552263	0.980717681853083	12.9	8.06	1.15114706675789	0.249671737552263	CAPS2	NA	NA
chr12	75306038	0.385972562391074	0.270622500766507	1.31734465226759	14	8.68	1.10163013716313	0.270622500766507	CAPS2	NA	NA
chr12	75306041	0.53911022154001	0.107814575810571	1.57972997966601	14.4	9.01	1.60809407893819	0.107814575810571	CAPS2	NA	NA
chr12	75306053	0.434854354001397	0.209144744409418	3.07623528726397	14	8.63	1.25592064011745	0.209144744409418	CAPS2	NA	NA
chr12	75306065	0.725640184473601	0.017524123910014	3.17982976934357	13.1	8.25	2.37552250112267	0.0175241239100141	CAPS2	NA	NA
chr12	75306087	0.479386856044981	0.160923641432053	6.10259136932407	13.6	8.42	1.40197188850439	0.160923641432053	CAPS2	NA	NA
chr12	75306126	0.541825306959228	0.105707704131646	2.74549022622111	14.2	8.95	1.61779073326792	0.105707704131647	CAPS2	NA	NA
chr12	75306153	0.106751199819347	0.769124735927651	3.47970599650607	13.4	8.13	0.293519972055775	0.769124735927651	CAPS2	NA	NA
chr12	75306178	0.366036175328085	0.298227100106119	4.34910961412098	12.7	7.59	1.04024282448424	0.298227100106119	CAPS2	NA	NA
chr12	75306183	0.167765166459786	0.64316932731648	7.52440099249506	12	7.29	0.463272119806665	0.64316932731648	CAPS2	NA	NA
chr12	75306192	0.472774663472172	0.167613516598883	3.08821077958145	14.3	9.08	1.37991272994534	0.167613516598883	CAPS2	NA	NA
chr12	75306212	0.234967573442329	0.513458117161001	8.37000062814823	9.7	6.43	0.653462562514492	0.513458117161	CAPS2	NA	NA
chr12	75306223	0.410536665213505	0.238616831901068	2.97856688279445	12.6	7.83	1.17845106045747	0.238616831901068	CAPS2	NA	NA
chr12	75306231	0.152419920396217	0.674219974539723	3.44335757474746	13.3	8.06	0.420363436295078	0.674219974539723	CAPS2	NA	NA
chr12	75306670	0.611563245305497	0.0602710583336586	3.08413911269224	12.8	8.15	1.87880548138542	0.0602710583336585	CAPS2	NA	NA
chr12	75306806	0.392326020208223	0.262130525004432	2.29864574941058	13	7.89	1.12136970732407	0.262130525004432	CAPS2	NA	NA
chr12	75306827	0.116972615635769	0.747594823675947	6.71119813849378	10.4	5.93	0.321812394869355	0.747594823675947	CAPS2	NA	NA
chr12	75307011	0.541691197243994	0.105811156659549	2.41341281751807	12.5	7.56	1.61731104348218	0.105811156659549	CAPS2	NA	NA
chr12	75307122	0.220631620893202	0.540183797233706	7.5007584760622	12.3	7.12	0.612535077701192	0.540183797233706	CAPS2	NA	NA
chr12	75307124	0.540229977243859	0.10694248431384	3.15524923469153	12.6	7.65	1.61208941251865	0.10694248431384	CAPS2	NA	NA
chr12	75307325	0.0274900825411401	0.939910867802185	21.9906121711732	8.4	5.93	0.0753818901158824	0.939910867802185	CAPS2	NA	NA
chr12	75308434	0.591234739533828	0.0718390069431474	7.33480014433149	11.7	6.67	1.80013701017631	0.0718390069431474	CAPS2	NA	NA
chr12	75308495	0.196885686230759	0.585622999286373	8.34053507396514	12.4	6.88	0.54518978070353	0.585622999286373	CAPS2	NA	NA
chr12	75308775	0.269010586933573	0.452307114451809	10.549732054995	11.2	6.32	0.75157428156969	0.452307114451809	CAPS2	NA	NA
chr12	75308837	0.136093231485616	0.707748935729241	5.9342650278656	12.7	8.03	0.374881046268867	0.707748935729241	CAPS2	NA	NA
chr12	75308851	0.30297923770645	0.39479488370991	9.24269764820209	12.6	8.17	0.850954040401408	0.39479488370991	CAPS2	NA	NA
chr12	75308881	0.111359557291473	0.75939941752518	3.69214749478215	13.8	8.3	0.30626955525354	0.75939941752518	CAPS2	NA	NA
chr12	75308889	0.114401708530177	0.752995881855053	3.18732827287041	13.5	7.88	0.314691522088868	0.752995881855053	CAPS2	NA	NA
chr12	75308896	0.367720969448518	0.295838488114499	4.68126951479104	12.2	7.52	1.04539923937109	0.295838488114499	CAPS2	NA	NA
chr12	75308952	0.258924054947617	0.470072737523477	14.0047668449243	12	6.75	0.722360708123376	0.470072737523477	CAPS2	NA	NA
chr12	75310702	0.803060348173635	0.00514998368260671	3.36811083528441	12.6	7.9	2.79749956335051	0.00514998368260677	CAPS2	NA	NA
chr12	75311609	0.0828137231373223	0.820082258295355	14.6270339639205	12.5	6.84	0.227439178609403	0.820082258295356	CAPS2	NA	NA
chr12	75311674	0.201212956194527	0.577238275734195	15.8121510043594	12.7	8.45	0.557423261967486	0.577238275734195	CAPS2	NA	NA
chr12	75311681	0.00401745228942852	0.991211964955724	14.3279519324436	12	7.38	0.0110143912613073	0.991211964955724	CAPS2	NA	NA
chr12	75312669	0.204152743199194	0.571567926755888	7.54388373116123	13.4	7.07	0.565743842556157	0.571567926755888	CAPS2	NA	NA
chr12	75312709	0.31682165833455	0.372428437836866	6.8517494213067	12.1	6.97	0.891933760312568	0.372428437836866	CAPS2	NA	NA
chr12	75313016	0.0480630752057738	0.895104561490085	18.5002969488852	9.7	6.88	0.131847946811328	0.895104561490085	CAPS2	NA	NA
chr12	75313318	0.370723736388279	0.291606737212734	8.14816925044642	11.8	7.3	1.0546034239045	0.291606737212734	CAPS2	NA	NA
chr12	75313868	0.562042695907767	0.0908357907655508	10.2769347985019	11.4	6.24	1.69100529812122	0.0908357907655508	CAPS2	NA	NA
chr12	75314005	0.267543587910722	0.454871953491834	6.11227505590795	12.4	6.95	0.747317463429622	0.454871953491834	CAPS2	NA	NA
chr12	75314108	0.0757117790156838	0.835326598971528	2.02873367324974	13.7	8.83	0.207874962743171	0.835326598971528	CAPS2	NA	NA
chr12	75314139	0.396941672285328	0.25605455784323	8.26393587806233	13.5	8.13	1.13576588605429	0.25605455784323	CAPS2	NA	NA
chr12	75314283	0.224541683491165	0.532839921515928	3.60679781281452	13	7.36	0.623676709747223	0.532839921515928	CAPS2	NA	NA
chr12	75314705	0.454088008281096	0.187404945136976	4.43047213286441	12.2	8.23	1.31829490720943	0.187404945136977	CAPS2	NA	NA
chr12	75314840	0.382474332311647	0.275361471218389	12.0632658124455	11.7	7.39	1.09079869411958	0.275361471218388	CAPS2	NA	NA
chr12	75314965	0.30114987191772	0.397798135120707	17.2935431466374	11.1	6.51	0.845560201975673	0.397798135120706	CAPS2	NA	NA
chr12	75315085	0.227211260730287	0.52784922865162	16.9727000458084	14.1	8.08	0.631292593719117	0.52784922865162	CAPS2	NA	NA
chr12	75316203	0.276449897602371	0.439401697832754	12.022753616632	8.9	5.13	0.773203934804102	0.439401697832754	CAPS2	NA	NA
chr12	75316344	0.184570636582458	0.609727097045683	2.8576787582546	11.8	7.02	0.510463046793656	0.609727097045683	CAPS2	NA	NA
chr12	75316396	0.295669925666303	0.406859799917132	9.4797357119663	11.6	6.6	0.829432354216689	0.406859799917132	CAPS2	NA	NA
chr12	75318248	0.115950679563659	0.749740574691745	27.5406840742637	10.8	6.84	0.318981456142531	0.749740574691745	CAPS2	NA	NA
chr12	75318295	0.361160788550016	0.305196720479097	9.40730594893973	11.1	6.28	1.02535286407512	0.305196720479097	CAPS2	NA	NA
chr12	75318390	0.0490196406792851	0.893026831515363	18.2451423398748	9	5.08	0.134475186050684	0.893026831515363	CAPS2	NA	NA
chr12	75318440	0.0911588658756019	0.80223882013934	4.05595104015959	10.8	6.78	0.250450707114666	0.80223882013934	CAPS2	NA	NA
chr12	75318445	0.17834294714351	0.622048200531676	5.09930556246723	11.6	7.14	0.492949598571071	0.622048200531676	CAPS2	NA	NA
chr12	75319299	0.393327704560684	0.260805244019033	9.26505206230968	10.3	6.22	1.1244899208331	0.260805244019033	CAPS2	NA	NA
chr12	75319307	0.411273423504353	0.237691447124898	8.70921783226719	10.9	6.76	1.18077668833406	0.237691447124898	CAPS2	NA	NA
chr12	75319338	0.453331984234357	0.188233243428015	7.36239413700004	10.8	6.58	1.31582363818196	0.188233243428015	CAPS2	NA	NA
chr12	75319401	0.271825473579111	0.447404016589666	4.71559528784382	10.8	6.58	0.759750031251888	0.447404016589666	CAPS2	NA	NA
chr12	75320680	0.0882859919045292	0.808372667400116	17.2844681517758	10.7	6.57	0.242525929794767	0.808372667400116	CAPS2	NA	NA
chr12	75321081	0.494459629651669	0.146282943787132	24.5005631563319	10.2	6.86	1.45278685132327	0.146282943787132	CAPS2	NA	NA
chr12	75321126	0.497284881118749	0.143632547341844	10.2205513983454	10.1	6.08	1.46239664843888	0.143632547341844	CAPS2	NA	NA
chr12	75322164	0.453327760037246	0.188237877479629	25.540006647192	10.9	6.72	1.31580983485346	0.188237877479629	CAPS2	NA	NA
chr12	75322248	0.269928233386207	0.450706062872766	5.88302686751147	10.5	6.42	0.754238434408479	0.450706062872766	CAPS2	NA	NA
chr12	75323247	0.169424947405945	0.639839447905535	5.30731600394084	9.2	5.61	0.467923289618299	0.639839447905535	CAPS2	NA	NA
chr12	75324320	0.462908895891251	0.177899377261413	25.0199758592864	8.6	4.79	1.34725109405661	0.177899377261413	CAPS2	NA	NA
chr12	75324527	0.250478858346891	0.48517923793437	24.7456116025939	10.3	5.4	0.697996731808215	0.48517923793437	CAPS2	NA	NA
chr12	75327029	0.0276863811669717	0.939482444286325	5.60638716923356	9.2	4.47	0.0759203780775643	0.939482444286325	CAPS2	NA	NA
chr12	75327773	0.269338488041787	0.451734719230259	14.7109743289322	6.6	3.41	0.752526134774622	0.451734719230259	CAPS2	NA	NA
chr12	75328219	0.0904977726430863	0.803649464829886	3.92122392870731	8.4	4.43	0.248626814335806	0.803649464829886	CAPS2	NA	NA
chr12	75328221	0.0598079106930086	0.869637168250657	3.67837315957271	8.3	4.35	0.164119376682859	0.869637168250657	CAPS2	NA	NA
chr12	75328263	0.00492033847867246	0.989237020149333	14.9797767459046	8.8	4.44	0.0134898039293999	0.989237020149333	CAPS2	NA	NA
chr12	75328397	0.467171084739149	0.173410958139277	4.53535584266598	8.3	4.32	1.36132515113841	0.173410958139277	CAPS2	NA	NA
chr12	75328527	0.228540841076632	0.525370738791846	17.5781937250648	8	4.06	0.6350884357812	0.525370738791846	CAPS2	NA	NA
chr12	75328845	0.409175672540545	0.240331585978844	9.6038466975159	8.3	3.53	1.17415839807873	0.240331585978844	CAPS2	NA	NA
chr12	75328907	0.079497755766138	0.827193535947209	5.8805614332817	8.4	3.75	0.218302359797376	0.827193535947209	CAPS2	NA	NA
chr12	75328927	0.0147478857548813	0.967746015767091	5.16877054638676	8	4.37	0.0404353905061164	0.967746015767091	CAPS2	NA	NA
chr12	75329036	0.292936289215783	0.411416504398082	14.710449578771	6.7	3.2	0.821403440649753	0.411416504398082	CAPS2	NA	NA
chr12	75329101	0.378765903664184	0.280434079234699	19.7096234509603	7.7	3.56	1.07934473115224	0.280434079234699	CAPS2	NA	NA
chr12	75329111	0.36755446930275	0.296074087286605	18.1314775897639	8.3	3.83	1.04488940464009	0.296074087286605	CAPS2	NA	NA
chr12	75329171	0.251345886360613	0.483618752698624	13.5599682108662	8.1	4.23	0.700494157311992	0.483618752698624	CAPS2	NA	NA
chr12	75329535	0.109387611885276	0.763557306768696	4.24345696613686	7.5	3.57	0.300812721938528	0.763557306768696	CAPS2	NA	NA
chr12	75329708	0.497192870766211	0.143718397896958	14.3476637386109	8.4	3.84	1.4620832509753	0.143718397896958	CAPS2	NA	NA
chr12	75329894	0.49425284722771	0.14647808907487	13.2308648460474	7.8	3.97	1.4520845795784	0.14647808907487	CAPS2	NA	NA
chr12	75329938	0.118801155504611	0.743759353866753	10.2593966780702	7.9	4.01	0.326879067515762	0.743759353866753	CAPS2	NA	NA
chr12	75329987	0.225596587122079	0.530865538439519	5.54662980423577	6.8	3.43	0.626685304804745	0.530865538439519	CAPS2	NA	NA
chr12	75329989	0.408209664751058	0.241552871533008	3.42333075801972	7.2	3.49	1.17111421312786	0.241552871533008	CAPS2	NA	NA
chr12	75330005	0.328079721561218	0.354712477451634	4.22063252348499	7.9	3.73	0.925487318005513	0.354712477451634	CAPS2	NA	NA
chr12	75330050	0.33832162876255	0.338972847562941	2.0156874147438	7.4	3.69	0.956196738210489	0.338972847562941	CAPS2	377	34
chr12	75330067	0.0468218593510657	0.897801427630958	7.26821777689479	6.8	3.49	0.128439178890729	0.897801427630958	CAPS2	377	34
chr12	75330077	0.537901961324743	0.108760604393028	2.9396870828915	7.7	4.06	1.60378884436084	0.108760604393028	CAPS2	377	34
chr12	75330080	0.401856206933921	0.249671737552252	2.1125263230953	7.8	3.58	1.15114706675792	0.249671737552252	CAPS2	377	34
chr12	75330150	0.192987084578036	0.593215422927133	5.42364632931212	7.6	3.63	0.534182286864275	0.593215422927133	CAPS2	377	34
chr12	75330157	0.385972562391078	0.270622500766498	3.07472669888507	7.5	3.81	1.10163013716315	0.270622500766498	CAPS2	377	34
chr12	75330167	0.119567953702908	0.74215245341422	4.91628046938343	7.4	3.5	0.329004279447277	0.74215245341422	CAPS2	377	34
chr12	75330195	0.408209664751058	0.241552871533008	4.56535389889509	7.7	4.03	1.17111421312786	0.241552871533008	CAPS2	377	34
chr12	75330210	0.132611416393287	0.714960341298739	5.64311757148606	6.8	3.43	0.365202380715306	0.714960341298739	CAPS2	377	34
chr12	75330228	0.552078399077643	0.0979866267020514	3.18793653925334	5.9	3.48	1.65469379340247	0.0979866267020513	CAPS2	377	34
chr12	75330303	0.36055873112253	0.30606331225593	13.9910476847713	8.2	4.24	1.02351732590559	0.30606331225593	CAPS2	377	34
chr12	75330327	0.531282405789273	0.114036070734154	4.00911057662805	8.1	4.04	1.58030921427601	0.114036070734154	CAPS2	377	34
chr12	75330329	0.408209664751058	0.241552871533008	4.56535389889509	8	4.19	1.17111421312786	0.241552871533008	CAPS2	377	34
chr12	75330332	0.392326020208216	0.262130525004439	3.44934836346126	8.3	4.08	1.12136970732406	0.262130525004439	CAPS2	377	34
chr12	75330345	0.401856206933921	0.249671737552252	2.74710835252964	6.8	2.94	1.15114706675792	0.249671737552252	CAPS2	377	34
chr12	75330356	0.430604657107325	0.214135531324575	26.9506255744172	6.9	3.6	1.24227387398875	0.214135531324575	CAPS2	377	34
chr12	75330375	0.385972562391078	0.270622500766498	3.07472669888507	7.7	4.03	1.10163013716315	0.270622500766498	CAPS2	377	34
chr12	75330377	0.362681437376329	0.303013709801532	8.1725181413581	8.1	4.28	1.02999210909124	0.303013709801532	CAPS2	377	34
chr12	75330409	0.530114020403314	0.114983528029758	3.99900054473947	6.2	3.19	1.57618346504133	0.114983528029758	CAPS2	377	34
chr12	75330414	0.407010158599775	0.243074192329745	6.64625111771716	7.9	4.12	1.16733727200318	0.243074192329745	CAPS2	377	34
chr12	75330422	0.199671091300565	0.580220687536403	5.83364367869421	7.8	3.77	0.553062392301836	0.580220687536403	CAPS2	377	34
chr12	75330425	0.319795305820316	0.367707244687148	6.2353592891595	6.5	3.06	0.900776349593779	0.367707244687148	CAPS2	377	34
chr12	75330509	0.0717227592489016	0.843911060674214	8.34892537631408	7.9	4.25	0.196893269593438	0.843911060674214	CAPS2	NA	NA
chr12	75330806	0.334957396234397	0.344102938625898	7.00928744830118	8	3.92	0.946089500368804	0.344102938625898	CAPS2	NA	NA
chr12	75330853	0.501030405930406	0.140164328726396	7.32031710508612	8.2	4.47	1.47517936090511	0.140164328726396	CAPS2	NA	NA
chr12	75330887	0.109387611885276	0.763557306768696	4.24345696613686	7.7	3.97	0.300812721938528	0.763557306768696	CAPS2	NA	NA
chr12	75330929	0.229683150154501	0.523245147273814	6.34682695291839	8	3.94	0.638351111974051	0.523245147273814	CAPS2	NA	NA
chr12	75330941	0.158126090480968	0.662619052578661	4.65687703643022	8	3.65	0.436300040375816	0.662619052578661	CAPS2	NA	NA
chr12	75330945	0.408209664751043	0.241552871533008	3.91355172256814	8.1	4.01	1.17111421312786	0.241552871533008	CAPS2	NA	NA
chr12	75331004	0.312907797494004	0.378687721206944	6.33125685800672	7.6	3.81	0.880316786810681	0.378687721206944	CAPS2	NA	NA
chr12	75331080	0.146579020422089	0.686159153994984	4.22296452688584	6.8	3.46	0.404072843501316	0.686159153994984	CAPS2	NA	NA
chr12	75331346	0.200179960310252	0.5792357511975	13.2684618338195	8.3	3.92	0.554501395045992	0.5792357511975	CAPS2	NA	NA
chr12	75331586	0.312907797494009	0.378687721206938	2.84935052115514	8.7	3.74	0.880316786810692	0.378687721206938	CAPS2	NA	NA
chr12	75331594	0.599805155651308	0.0667997927804491	3.78646591125437	8.8	3.74	1.83301868262282	0.0667997927804491	CAPS2	NA	NA
chr12	75331602	0.401856206933921	0.249671737552259	2.11252632309529	8.1	3.35	1.1511470667579	0.249671737552259	CAPS2	NA	NA
chr12	75331624	0.422641293231181	0.223669905653727	3.40441471441042	9.2	3.97	1.21682736588863	0.223669905653727	CAPS2	NA	NA
chr12	75331632	0.451528238790524	0.190218093591011	3.29420641391203	9	4.08	1.30993420789952	0.19021809359101	CAPS2	NA	NA
chr12	75331649	0.215797383739114	0.549318785791834	4.83513101484344	7.6	2.99	0.598781222294933	0.549318785791834	CAPS2	NA	NA
chr12	75331656	0.401856206933919	0.249671737552257	1.96143536370616	8	3.94	1.15114706675791	0.249671737552257	CAPS2	NA	NA
chr12	75331664	0.0854785053089753	0.814376004926667	4.21381028361894	8.5	4.01	0.234784492004694	0.814376004926667	CAPS2	NA	NA
chr12	75331708	0.258903406048336	0.470109418355594	3.21935542523826	9.2	4.29	0.722301032320353	0.470109418355594	CAPS2	NA	NA
chr12	75331724	0.401856206933919	0.249671737552257	1.96143536370616	9.1	4.18	1.15114706675791	0.249671737552257	CAPS2	NA	NA
chr12	75331764	0.0831460142066734	0.819370283728871	8.00109277543664	9	4.37	0.228354982377695	0.819370283728871	CAPS2	NA	NA
chr12	75331773	0.22713611696265	0.527989446994879	3.24588545019066	8.2	4.05	0.631078119480085	0.527989446994879	CAPS2	NA	NA
chr12	75331784	0.352643465497837	0.317576822253663	5.86352234236726	8.5	3.98	0.999449848417024	0.317576822253663	CAPS2	NA	NA
chr12	75331798	0.584978630722709	0.0756694838664325	3.95616065444977	9.3	4.35	1.77638498711332	0.0756694838664325	CAPS2	NA	NA
chr12	75331805	0.547327656733344	0.101518089490487	2.19205469751932	9.3	4.45	1.63753807768566	0.101518089490487	CAPS2	NA	NA
chr12	75331814	0.338321628762551	0.338972847562946	2.0156874147438	9.2	4.64	0.956196738210478	0.338972847562947	CAPS2	NA	NA
chr12	75331842	0.320752873271891	0.36619329600814	4.53048816298382	9.2	4.26	0.903626855639249	0.366193296008141	CAPS2	NA	NA
chr12	75331852	0.227136116962649	0.52798944699488	2.43368369037697	9.2	4.49	0.631078119480084	0.52798944699488	CAPS2	NA	NA
chr12	75331854	0.227136116962649	0.52798944699488	2.43368369037697	9.3	4.76	0.631078119480084	0.52798944699488	CAPS2	NA	NA
chr12	75331858	0.464850468166007	0.175846303170261	3.38521345856921	9.3	4.55	1.3536555260058	0.175846303170261	CAPS2	NA	NA
chr12	75332100	0.186589579920431	0.60575143344986	13.932509405628	7.6	4.38	0.516147444392645	0.60575143344986	CAPS2	NA	NA
chr12	75332685	0.542270055306517	0.105365081047675	27.1538252682436	6.8	3.61	1.61938207551297	0.105365081047675	CAPS2	NA	NA
chr12	75333463	0.352021783273357	0.318490563292067	12.5250409202451	7.3	4.14	0.997564539694684	0.318490563292067	CAPS2	NA	NA
chr12	75333627	0.514351333765475	0.128247979587803	18.8687203785442	6.9	3.48	1.52104725355644	0.128247979587803	CAPS2	NA	NA
chr12	75333732	0.31267434012812	0.37906270186309	9.71582977009803	7.1	3.78	0.879624610980197	0.37906270186309	CAPS2	NA	NA
chr12	75333756	0.609852404567454	0.0611937055423232	6.39976183027921	8	4	1.87209323661492	0.0611937055423233	CAPS2	NA	NA
chr12	75333927	0.595933199106116	0.0690468150928809	13.4941854258917	7.4	3.89	1.8181133164862	0.0690468150928809	CAPS2	NA	NA
chr12	75334133	0.074696113944857	0.837510882050398	9.78714311196297	6.8	3.19	0.205078387230084	0.837510882050398	CAPS2	NA	NA
chr12	75334146	0.00714764004429107	0.984365336175021	6.66782966790461	6.9	3.38	0.0195963993629601	0.984365336175022	CAPS2	NA	NA
chr12	75334304	0.430881700055522	0.213808111521211	5.77823324060632	5.9	3.14	1.24316208422936	0.213808111521211	CAPS2	NA	NA
chr12	75334313	0.491048449674813	0.149522412005933	5.146689001337	7.4	4.22	1.44122045267622	0.149522412005933	CAPS2	NA	NA
chr12	75334346	0.401856206933921	0.249671737552252	2.49712149244945	6.5	3.66	1.15114706675792	0.249671737552252	CAPS2	NA	NA
chr12	75334369	0.401856206933921	0.249671737552252	2.74710835252964	6.4	3.72	1.15114706675792	0.249671737552252	CAPS2	NA	NA
chr12	75334430	0.549439712216444	0.0999383025749127	2.59468304534687	6.8	4.32	1.64515280872799	0.099938302574913	CAPS2	NA	NA
chr12	75334432	0.134509805122825	0.711025912943435	3.99062169131119	7.9	4.61	0.370478607772112	0.711025912943435	CAPS2	NA	NA
chr12	75334572	0.132332632626983	0.715538634980845	5.32567632026249	7	3.65	0.364427725361292	0.715538634980845	CAPS2	NA	NA
chr12	75334595	0.392326020208215	0.262130525004438	3.94329504910891	7.3	4.4	1.12136970732406	0.262130525004438	CAPS2	NA	NA
chr12	75334606	0.227136116962652	0.527989446994873	2.921589064078	6.9	3.31	0.631078119480095	0.527989446994873	CAPS2	NA	NA
chr12	75334616	0.556734000580058	0.0946025712346548	3.9310102492155	6.5	3.06	1.67160331209285	0.0946025712346548	CAPS2	NA	NA
chr12	75334640	0.138187707522731	0.703420951614873	14.8560908530866	7	3.86	0.380706626047436	0.703420951614873	CAPS2	NA	NA
chr12	75334647	0.320742681733903	0.366209392849318	15.1620598486568	6.1	3.73	0.903596509435064	0.366209392849318	CAPS2	NA	NA
chr12	75334653	0.138187707522731	0.703420951614873	14.8560908530866	7.1	3.75	0.380706626047436	0.703420951614873	CAPS2	NA	NA
chr12	75334664	0.227136116962652	0.527989446994873	2.921589064078	5.6	3.63	0.631078119480095	0.527989446994873	CAPS2	NA	NA
chr12	75334689	0.180961201407963	0.616857627873396	19.1738318608525	4.8	2.7	0.500308843779013	0.616857627873396	GLIPR1L1,CAPS2	NA	NA
chr12	75334691	0.145299444359823	0.688783161571477	6.02355051633749	6.7	3.8	0.400506955410134	0.688783161571477	GLIPR1L1,CAPS2	NA	NA
chr12	75334709	0.218225830029604	0.544722297497086	27.5156100541201	5.8	3.46	0.605687482833588	0.544722297497086	GLIPR1L1,CAPS2	NA	NA
chr12	75334854	0.0817234147815293	0.822419207276949	15.9462524290706	7.1	3.73	0.224434526877959	0.822419207276949	GLIPR1L1,CAPS2	NA	NA
chr12	75334861	0.024876984099358	0.945615262388152	14.6857112801959	7.3	4.06	0.0682140253185329	0.945615262388152	GLIPR1L1,CAPS2	NA	NA
chr12	75334881	0.136350430534972	0.707217055958494	15.6109281635543	6.4	3.98	0.375596281059485	0.707217055958494	GLIPR1L1,CAPS2	NA	NA
chr12	75334883	0.000865347370658079	0.998107054044423	15.2641982929526	6.4	4.48	0.00237245815288266	0.998107054044423	GLIPR1L1,CAPS2	NA	NA
chr12	75334887	0.0705020863302164	0.846540976479493	15.1424854765696	7.4	4.88	0.193533750641261	0.846540976479493	GLIPR1L1,CAPS2	NA	NA
chr12	75334972	0.157351209223257	0.664190700891681	15.160179797663	6.7	4.81	0.43413460049603	0.664190700891682	GLIPR1L1,CAPS2	NA	NA
chr12	75334998	0.312907797494002	0.378687721206946	3.16562842900336	7	4.4	0.880316786810678	0.378687721206946	GLIPR1L1,CAPS2	NA	NA
chr12	75335115	0.0624944247430163	0.863826110608242	15.2743378494139	6.5	4.79	0.171505748696549	0.863826110608242	GLIPR1L1,CAPS2	NA	NA
chr12	75335531	0.0604221664443151	0.868307998830503	14.2473168136129	6.8	3.58	0.165808065253307	0.868307998830503	GLIPR1L1,CAPS2	NA	NA
chr12	75335855	0.229586757929648	0.523424376311517	28.588611522248	5.9	3.93	0.638075742408004	0.523424376311517	GLIPR1L1,CAPS2	NA	NA
chr12	75336155	0.585030514429918	0.0756371840127567	4.90361994080653	6.5	4.25	1.77658112149995	0.0756371840127568	GLIPR1L1,CAPS2	NA	NA
chr12	75337122	0.554577666852719	0.0961605575046548	8.27960853732779	6.5	4.09	1.66375921474117	0.0961605575046547	GLIPR1L1,CAPS2	NA	NA
chr12	75337637	0.234002764484581	0.515239296972758	17.6667767696507	6.9	3.31	0.650701341629142	0.515239296972758	GLIPR1L1,CAPS2	NA	NA
chr12	75337731	0.856225762414593	0.00156579890369662	4.59916755217454	5.5	3.03	3.16220388937835	0.00156579890369657	GLIPR1L1,CAPS2	NA	NA
chr12	75337829	0.0661701296163778	0.855884951634	13.4411111802895	6.9	3.81	0.181614904046906	0.855884951634	GLIPR1L1,CAPS2	NA	NA
chr12	75337998	0.742825834243588	0.0138411781921742	8.86449336706836	7.5	4.33	2.46135902293872	0.0138411781921743	GLIPR1L1,CAPS2	NA	NA
chr12	75338701	0.134811876375529	0.710400431079982	16.143906654732	5.8	3.12	0.371318351326859	0.710400431079982	GLIPR1L1,CAPS2	NA	NA
chr12	75338756	0.119543819115359	0.742203016161022	12.0604197662488	6.3	3.53	0.328937384908381	0.742203016161022	GLIPR1L1,CAPS2	NA	NA
chr12	75339573	0.215013757318698	0.550805256665921	10.4217611725272	5.1	3.21	0.596553901307432	0.550805256665921	GLIPR1L1,CAPS2	NA	NA
chr12	75339825	0.688232900804266	0.0277889121381667	8.0204459803981	4.8	2.7	2.2002535322214	0.0277889121381667	GLIPR1L1,CAPS2	NA	NA
chr12	75339871	0.0740937653527023	0.838806762523793	15.4583682755861	5.6	3.1	0.203420008102494	0.838806762523793	GLIPR1L1,CAPS2	NA	NA
chr12	75340220	0.303294170957701	0.394278967379528	12.5385688005502	5.2	2.62	0.851883118463296	0.394278967379528	GLIPR1L1,CAPS2	NA	NA
chr12	75340291	0.33832162876255	0.338972847562944	4.03419792110489	5.3	2.41	0.956196738210482	0.338972847562945	GLIPR1L1,CAPS2	NA	NA
chr12	75340294	0.416148708573413	0.231618988020246	5.65112155945801	5.4	2.37	1.1961988026323	0.231618988020247	GLIPR1L1,CAPS2	NA	NA
chr12	75340308	0.412931484824218	0.235616284439764	7.48175227060269	5.6	2.59	1.18601523154695	0.235616284439764	GLIPR1L1,CAPS2	NA	NA
chr12	75340554	0.408209664751058	0.241552871533008	27.3866460641577	4	2.16	1.17111421312786	0.241552871533008	GLIPR1L1,CAPS2	NA	NA
chr12	75340884	0.117852516859651	0.745748551285376	16.7865338935257	4.5	2.88	0.324250289671467	0.745748551285375	GLIPR1L1,CAPS2	NA	NA
chr12	75341178	0.0268850344269536	0.941231477657404	12.9336384451372	4.7	2.87	0.0737221448938622	0.941231477657404	GLIPR1L1,CAPS2	NA	NA
chr12	75341485	0.527181187892386	0.117383440127519	5.55044708482508	5.4	3.24	1.56585127035573	0.11738344012752	GLIPR1L1,CAPS2	NA	NA
chr12	75341507	0.138187707522735	0.703420951614872	14.8560908530866	5.2	2.94	0.380706626047438	0.703420951614872	GLIPR1L1,CAPS2	NA	NA
chr12	75341532	0.179347996050746	0.620053946519982	6.29930203663992	4.7	2.67	0.49577389257417	0.620053946519982	GLIPR1L1,CAPS2	NA	NA
chr12	75341547	0.401856206933921	0.249671737552254	5.49421670505929	5.1	2.85	1.15114706675792	0.249671737552254	GLIPR1L1,CAPS2	NA	NA
chr12	75341591	0.394993237432244	0.258609850947631	7.06500445112825	5.4	3.24	1.12968293380349	0.258609850947631	GLIPR1L1,CAPS2	NA	NA
chr12	75341595	0.258903406048337	0.470109418355591	7.24427413419951	5.2	3.05	0.722301032320359	0.470109418355591	GLIPR1L1,CAPS2	NA	NA
chr12	75341603	0.392326020208217	0.262130525004436	4.60005097751194	5	3.27	1.12136970732406	0.262130525004436	GLIPR1L1,CAPS2	NA	NA
chr12	75341647	0.121625395283379	0.737845328828319	4.78262829260802	5	2.98	0.334708049379645	0.737845328828319	GLIPR1L1,CAPS2	NA	NA
chr12	75341667	0.312907797494005	0.378687721206942	4.74986731876562	4.9	3.25	0.880316786810684	0.378687721206942	GLIPR1L1,CAPS2	NA	NA
chr12	75341681	0.429519036159039	0.215421332785872	4.35129348346258	5.1	3.18	1.23879525173618	0.215421332785872	GLIPR1L1,CAPS2	NA	NA
chr12	75341688	0.40185620693392	0.249671737552258	2.49712149244945	4.4	3.03	1.15114706675791	0.249671737552258	GLIPR1L1,CAPS2	NA	NA
chr12	75341701	0.411488885876026	0.23742120383044	4.9431901101252	4.9	3.03	1.18145705544492	0.23742120383044	GLIPR1L1,CAPS2	NA	NA
chr12	75341735	0.072615444767048	0.841988664819373	15.0957075152021	5.3	3.2	0.199350389693741	0.841988664819374	GLIPR1L1,CAPS2	NA	NA
chr12	75341737	0.227136116962651	0.527989446994878	4.17495077256746	5.2	3.46	0.631078119480088	0.527989446994878	GLIPR1L1,CAPS2	NA	NA
chr12	75341741	0.354908067257747	0.314259943798816	7.68005088801893	5	3.33	1.00632357454214	0.314259943798816	GLIPR1L1,CAPS2	NA	NA
chr12	75341812	0.112311555575675	0.757394087035169	10.6038360379762	4.7	2.83	0.308904613803827	0.757394087035169	GLIPR1L1,CAPS2	NA	NA
chr12	75341835	0.209407742359925	0.561485077298888	9.58112187050874	5	3.23	0.580637078062914	0.561485077298888	GLIPR1L1,CAPS2	NA	NA
chr12	75341896	0.338321628762549	0.338972847562945	3.13645478680723	4.5	2.99	0.956196738210481	0.338972847562945	GLIPR1L1,CAPS2	NA	NA
chr12	75341933	0.113501646842916	0.754889060213931	16.4759606228312	4.3	2.95	0.312199305059249	0.754889060213931	GLIPR1L1,CAPS2	NA	NA
chr12	75341989	0.0770240606925394	0.832505916462001	5.89049402798572	4.9	2.88	0.211488741575221	0.832505916462001	GLIPR1L1,CAPS2	NA	NA
chr12	75342034	0.463027503854688	0.177773552365978	4.1943727840646	5.1	3.03	1.3476420084813	0.177773552365978	GLIPR1L1,CAPS2	NA	NA
chr12	75342104	0.621206522645381	0.0552416393221512	5.59635821471111	5.2	3.12	1.91697081624197	0.0552416393221513	GLIPR1L1,CAPS2	NA	NA
chr12	75342853	0.572972367239272	0.0833861223595104	12.4872326283622	5	2.91	1.73136815640433	0.0833861223595105	GLIPR1L1,CAPS2	NA	NA
chr12	75344973	0.505379211464046	0.136202409213002	26.3958423506648	4.3	2.75	1.49008301639582	0.136202409213002	GLIPR1L1,CAPS2	NA	NA
chr12	75345598	0.464910912424968	0.17578261456323	25.7484170857165	4	2.05	1.35385508776529	0.17578261456323	GLIPR1L1,CAPS2	NA	NA
chr12	75345871	0.392326020208217	0.262130525004436	4.60005097751194	4.3	2.06	1.12136970732406	0.262130525004436	GLIPR1L1,CAPS2	NA	NA
chr12	75346413	0.179475777317022	0.619800557720345	27.4054174068522	4.4	2.8	0.496133028643839	0.619800557720345	GLIPR1L1,CAPS2	NA	NA
chr12	75346421	0.486724468438011	0.153690812582493	23.049604272987	4.2	2.35	1.42661529678999	0.153690812582493	GLIPR1L1,CAPS2	NA	NA
chr12	75346451	0.372577848050509	0.289010061694344	24.6295977205831	4.5	2.46	1.06029577294595	0.289010061694344	GLIPR1L1,CAPS2	NA	NA
chr12	75346547	0.278098123275143	0.436565491865145	23.9844024106109	4.6	2.5	0.778005973182456	0.436565491865145	GLIPR1L1,CAPS2	NA	NA
chr12	75346579	0.401956022714842	0.249543027594653	28.1848108113301	4.3	2.63	1.15146003532689	0.249543027594654	GLIPR1L1,CAPS2	NA	NA
chr12	75346610	0.217069502656274	0.546909055958234	18.9359852665029	4.5	2.37	0.602398278037498	0.546909055958234	GLIPR1L1,CAPS2	NA	NA
chr12	75346624	0.126036652689457	0.728632879443508	6.40413801365319	4.3	2.41	0.346944679663233	0.728632879443508	GLIPR1L1,CAPS2	NA	NA
chr12	75346635	0.680733348217841	0.0302520017362264	11.5258260069695	4.6	2.72	2.16677516847595	0.0302520017362264	GLIPR1L1,CAPS2	NA	NA
chr12	75346655	0.0288003236834133	0.937051522422819	30.7700497881527	3.9	2.42	0.0789762391594366	0.937051522422819	GLIPR1L1,CAPS2	NA	NA
chr12	75348686	0.547989089711495	0.101021658452919	6.16632228555073	3.6	1.96	1.63992068940703	0.101021658452919	GLIPR1L1,CAPS2	NA	NA
chr12	75349132	0.140177587566532	0.69931619249513	11.6024900378224	3.4	2.22	0.386243699502362	0.69931619249513	GLIPR1L1,CAPS2	NA	NA
chr12	75349957	0.360558731122531	0.306063312255929	9.32643238666856	3.3	1.64	1.02351732590559	0.306063312255929	GLIPR1L1,CAPS2	NA	NA
chr12	75349987	0.262450385838398	0.463827099813054	17.9057945421399	3	1.89	0.732559566319441	0.463827099813054	GLIPR1L1,CAPS2	NA	NA
chr12	75349994	0.401856206933921	0.249671737552254	4.57942962366692	2.5	1.35	1.15114706675792	0.249671737552254	GLIPR1L1,CAPS2	NA	NA
chr12	75350147	0.130491302609854	0.719361449042997	13.8488412676405	3.2	1.4	0.359312333144925	0.719361449042997	GLIPR1L1,CAPS2	NA	NA
chr12	75351340	0.0252698346673996	0.944757521562667	25.282534792589	2.9	1.45	0.069291587857029	0.944757521562667	GLIPR1L1,CAPS2	NA	NA
chr12	75351766	0.213167115943	0.554314400305316	11.7702130652303	3.1	1.85	0.591307507398739	0.554314400305316	GLIPR1L1,CAPS2	NA	NA
chr12	75351917	0.0647991087721112	0.858845640928496	11.0513805157551	2.6	1.71	0.177843809244343	0.858845640928496	GLIPR1L1,CAPS2	NA	NA
chr12	75352983	0.312907797494005	0.378687721206943	5.69870104231028	2.8	1.69	0.880316786810683	0.378687721206943	GLIPR1L1,CAPS2	NA	NA
chr12	75353840	0.130913600748266	0.718484210759953	11.9432209342432	3	1.25	0.36048534933217	0.718484210759953	GLIPR1L1,CAPS2	NA	NA
chr12	75354536	0.0263265911107498	0.942450479964548	10.8574577094561	3.2	1.87	0.0721902805828826	0.942450479964549	GLIPR1L1,CAPS2	NA	NA
chr12	75354824	0.250287159330646	0.485524552898716	20.153789947923	3.1	1.52	0.697444672551865	0.485524552898716	GLIPR1L1,CAPS2	NA	NA
chr12	75355075	0.258903406048337	0.470109418355591	7.24427413419951	2.7	1.83	0.722301032320359	0.470109418355591	GLIPR1L1,CAPS2	NA	NA
chr12	75355934	0.0430945076468736	0.905905640376901	12.8973062763327	2.5	1.08	0.118204479927696	0.905905640376901	GLIPR1L1,CAPS2	NA	NA
chr12	75371858	0.361464699840352	0.304759768839106	36.7819991998091	1.6	1.26	1.02627968780107	0.304759768839106	CAPS2	NA	NA
chr12	75373754	0.387823667184175	0.268133009737252	28.0016686442233	1.8	1.14	1.10737227041961	0.268133009737252	CAPS2	NA	NA
chr12	75373852	0.33832162876255	0.338972847562941	28.2309161728823	1.8	1.32	0.956196738210488	0.338972847562941	CAPS2	NA	NA
chr12	75375200	0.434787730447351	0.209222463376906	15.3790889437822	1.9	0.876	1.25570632992873	0.209222463376906	CAPS2	NA	NA
chr12	75376155	0.33832162876255	0.338972847562941	28.2309161728823	1.6	0.699	0.956196738210488	0.338972847562941	CAPS2	NA	NA
chr12	75411666	0.335608528975791	0.343106964802901	41.0608954971703	2	0.943	0.948044177175942	0.343106964802901	GLIPR1L2	NA	NA
chr12	75417053	0.192161697244164	0.59482744058101	35.4685108019651	2.5	1.78	0.531853535667527	0.59482744058101	GLIPR1L2	NA	NA
chr12	75419011	0.387129294313032	0.269065374788281	37.1680336836996	1.4	0.966	1.10521745597305	0.269065374788281	GLIPR1L2	NA	NA
chr12	75420091	0.667962070033919	0.0347815788326814	10.5419206937777	2.7	0.949	2.11089219817579	0.0347815788326815	GLIPR1L2	NA	NA
chr12	75420138	0.40185620693392	0.249671737552253	6.86777088132411	2.6	0.966	1.15114706675792	0.249671737552253	GLIPR1L2	NA	NA
chr12	75420299	0.23345583579846	0.516250143058399	19.8321954917097	2.7	1.06	0.649136512858464	0.516250143058399	GLIPR1L2	NA	NA
chr12	75422712	0.0904951733459518	0.803655012235899	31.5912089344059	2.3	1.57	0.248619643454657	0.803655012235899	GLIPR1L2	NA	NA
chr12	75422915	0.176789020762204	0.625135915585546	17.22393168498	2.3	1.16	0.488584462129037	0.625135915585546	GLIPR1L2	NA	NA
chr12	75422950	0.258903406048337	0.47010941835559	9.65806627571479	2.1	1.2	0.722301032320361	0.47010941835559	GLIPR1L2	NA	NA
chr12	75428453	0.223183719719654	0.535385871345715	25.2720168905944	2.5	1.18	0.619805463358378	0.535385871345715	GLIPR1L2	NA	NA
chr12	75428620	0.342193343990885	0.333117688072456	32.3388333177654	2.7	1.25	0.967853204050122	0.333117688072456	GLIPR1L2	NA	NA
chr12	75430726	0.0374746298168017	0.918139272779517	26.7563863134704	2.9	1.29	0.102777865764724	0.918139272779517	GLIPR1L2	NA	NA
chr12	75430829	0.37560769840909	0.28479361221303	15.0083799998844	2.9	1.66	1.06961284223157	0.284793612213031	GLIPR1L2	NA	NA
chr12	75430859	0.371347095557349	0.290732335516498	29.7263160850222	2.3	1.16	1.05651643657951	0.290732335516497	GLIPR1L2	NA	NA
chr12	75433965	0.219734148512481	0.541875103102589	17.228898661332	3.2	1.75	0.609979929248333	0.541875103102589	NA	NA	NA
chr12	75434642	0.173682402135823	0.631324617189888	32.7098608191686	2.6	1.9	0.479863274159672	0.631324617189888	NA	NA	NA
chr12	75434795	0.297200929972466	0.404318307246161	19.8768992887251	2.3	1.16	0.833933768102204	0.404318307246161	NA	NA	NA
chr12	75434847	0.0405032935842553	0.91154425362346	13.3210598263437	2.4	1.17	0.111090914123995	0.91154425362346	NA	NA	NA
chr12	75435622	0.521700392975842	0.121951580220235	9.10403847601377	3.4	1.43	1.54663377637244	0.121951580220235	NA	NA	NA
chr12	75435660	0.408209664751054	0.241552871533008	13.6933230320789	3.1	1.29	1.17111421312786	0.241552871533008	NA	NA	NA
chr12	75435685	0.392326020208216	0.262130525004438	11.037914763076	3.1	1.45	1.12136970732406	0.262130525004437	NA	NA	NA
chr12	75435692	0.161667290171853	0.655451791190966	13.2491105223615	3.3	1.25	0.446201373059581	0.655451791190967	NA	NA	NA
chr12	75436854	0.408209664751058	0.241552871533008	27.3866460641577	2.9	1.45	1.17111421312786	0.241552871533008	NA	NA	NA
chr12	75437649	0.0730563399988318	0.841039474807479	36.8043393302046	2.5	1.08	0.200564044828535	0.841039474807479	NA	NA	NA
chr12	75441886	0.646222639733296	0.043510327028833	25.9423249404171	2.3	1.16	2.01877772714999	0.0435103270288328	NA	NA	NA
chr12	75442080	0.503699446922953	0.137724479874464	13.4110079780698	2.8	1.55	1.48431836715677	0.137724479874464	NA	NA	NA
chr12	75442922	0.385972562391078	0.270622500766498	13.8376539103739	3.2	1.48	1.10163013716315	0.270622500766498	NA	NA	NA
chr12	75443262	0.258903406048337	0.47010941835559	14.488548268399	3	1.56	0.72230103232036	0.47010941835559	NA	NA	NA
chr12	75443360	0.226233348776457	0.529675195828903	17.7831718340685	3.1	1.79	0.628501909992404	0.529675195828903	NA	NA	NA
chr12	75443461	0.111979694027036	0.758092987253567	19.8742099025406	3	1.63	0.30798599740776	0.758092987253567	NA	NA	NA
chr12	75443801	0.266485551844683	0.456725823576131	26.212904249652	3.1	1.79	0.744249041965648	0.456725823576131	NA	NA	NA
chr12	75444521	0.208968508070692	0.562325205275088	37.1323990831309	3.1	1.29	0.579391252310093	0.562325205275088	NA	NA	NA
chr12	75445104	0.252489047807755	0.481564607395767	22.8174331823089	2.9	1.91	0.703788321886696	0.481564607395767	NA	NA	NA
chr12	75445127	0.271078534242238	0.448702713372462	28.7007144860809	3.1	2.23	0.75757957182331	0.448702713372461	NA	NA	NA
chr12	75445152	0.429801293144396	0.215086604567216	19.9783939901656	3.5	2.22	1.23969938539998	0.215086604567216	NA	NA	NA
chr12	75445201	0.459880902968563	0.181129486189803	32.6833590072241	3.2	1.4	1.33728542654382	0.181129486189803	NA	NA	NA
chr12	75445348	0.0402632601375253	0.912066762085542	36.9868847814271	2.6	1.65	0.110432017535224	0.912066762085542	NA	NA	NA
chr12	75445360	0.123046343905822	0.734874485116131	32.5062434899894	3.5	1.9	0.338648574760659	0.734874485116131	NA	NA	NA
chr12	75445399	0.219403838908468	0.542498108662539	14.9015671974441	3.5	1.35	0.609039724251268	0.542498108662539	NA	NA	NA
chr12	75445409	0.191139835500938	0.596825388599361	31.7599055611676	3.1	1.45	0.528971257765429	0.596825388599361	NA	NA	NA
chr12	75445499	0.252511427720984	0.481524430804435	14.4521057587284	3.9	1.79	0.703852827843583	0.481524430804435	NA	NA	NA
chr12	75445538	0.00886555635824438	0.980608119678852	20.1548522576109	2.9	1.66	0.0243065109508748	0.980608119678852	NA	NA	NA
chr12	75445664	0.127906777881225	0.724736669292862	16.9374899272654	2.6	1.26	0.352135469107782	0.724736669292862	NA	NA	NA
chr12	75445695	0.243050226615983	0.498637772063746	9.31703091705345	3.6	1.35	0.676634676418576	0.498637772063746	NA	NA	NA
chr12	75445698	0.0736740730664916	0.839709886397904	15.9643073309785	3.3	0.949	0.202264582977233	0.839709886397904	NA	NA	NA
chr12	75445993	0.593598988759034	0.0704249681367647	18.4000503395727	2.6	1.43	1.80916760895284	0.0704249681367648	NA	NA	NA
chr12	75446384	0.258903406048337	0.47010941835559	14.488548268399	3.2	1.32	0.72230103232036	0.47010941835559	NA	NA	NA
chr12	75446602	0.385972562391078	0.270622500766499	6.91882695518693	3.7	1.34	1.10163013716315	0.270622500766499	NA	NA	NA
chr12	75446681	0.0641087166064947	0.860337129786776	19.702698443266	3.3	1.64	0.175945028112713	0.860337129786776	NA	NA	NA
chr12	75448121	0.50740981000375	0.134376292735368	16.7125161901372	3.7	1.16	1.49706520368049	0.134376292735368	NA	NA	NA
chr12	75448216	0.0309731068585461	0.932311289698743	9.99520218230492	3.7	1.25	0.0849372347291982	0.932311289698743	NA	NA	NA
chr12	75448221	0.568237622635631	0.0865631417632174	7.46270519632195	4.1	1.52	1.71381263710864	0.0865631417632173	NA	NA	NA
chr12	75448332	0.270706328213252	0.449350501007306	12.4272913220408	3.6	1.43	0.756498283759479	0.449350501007306	NA	NA	NA
chr12	75448481	0.555721513972262	0.0953320914844361	7.09956585937246	4.1	0.994	1.66791756902485	0.095332091484436	NA	NA	NA
chr12	75449418	0.503822121010584	0.137612970748995	10.2048163911363	3.7	1.83	1.48473902109489	0.137612970748995	NA	NA	NA
chr12	75449489	0.412477033190544	0.236184038231638	12.0081264475808	4.3	1.64	1.18457876202277	0.236184038231638	NA	NA	NA
chr12	75449551	0.0338767229263652	0.925979655729933	15.5689917065846	4	1.63	0.0929042167839236	0.925979655729933	NA	NA	NA
chr12	75449611	0.498762569226405	0.142258073150648	8.91140548350648	4.4	1.65	1.4674338452187	0.142258073150649	NA	NA	NA
chr12	75449627	0.221113609632116	0.539276349966688	13.695128303749	3.6	1.07	0.61390765718149	0.539276349966688	NA	NA	NA
chr12	75450199	0.103479332660856	0.776047294427851	20.1243250062663	3.4	1.58	0.284473819754279	0.776047294427851	NA	NA	NA
chr12	75451241	0.484354368301632	0.156005134654589	13.0934160491089	3.8	1.48	1.41863610297438	0.156005134654589	NA	NA	NA
chr12	75451882	0.531540259153794	0.113827635188495	12.3653692873924	3.4	1.78	1.58122047578063	0.113827635188495	NA	NA	NA
chr12	75452295	0.138187707522733	0.703420951614872	9.90307016266751	3.3	1.57	0.380706626047438	0.703420951614872	NA	NA	NA
chr12	75452388	0.275304881758325	0.44137695025523	25.2571914135351	2.8	1.03	0.769870102698666	0.44137695025523	NA	NA	NA
chr12	75452975	0.209880577913143	0.560581221675264	20.1066182185778	3.1	0.876	0.581978412691763	0.560581221675264	NA	NA	NA
chr12	75453315	0.0524160269913294	0.885654443613774	6.65883373515075	3.9	1.79	0.143805013772163	0.885654443613774	NA	NA	NA
chr12	75453363	0.408209664751046	0.241552871533008	4.56535389889509	3.7	1.95	1.17111421312786	0.241552871533008	NA	NA	NA
chr12	75453469	0.175864198200114	0.626976074229268	13.216474152678	3	1.56	0.485987435588718	0.626976074229268	NA	NA	NA
chr12	75453498	0.258903406048337	0.47010941835559	14.488548268399	3.7	2	0.72230103232036	0.47010941835559	NA	NA	NA
chr12	75453556	0.40820966475105	0.241552871533008	5.47732921283154	3.6	1.58	1.17111421312786	0.241552871533008	NA	NA	NA
chr12	75455221	0.360558731122532	0.306063312255927	5.59641907390853	3.8	1.93	1.0235173259056	0.306063312255927	NA	NA	NA
chr12	75455296	0.0395727102800159	0.913570130150229	8.53292449821681	3.8	1.4	0.108536498175591	0.913570130150229	NA	NA	NA
chr12	75455458	0.392326020208216	0.262130525004437	9.19734247633311	3.8	1.62	1.12136970732406	0.262130525004437	NA	NA	NA
chr12	75455739	0.454005772987299	0.187494937898225	18.8430494596992	3.5	1.35	1.31802601943678	0.187494937898225	NA	NA	NA
chr12	75455849	0.453696890564834	0.187833184848535	16.1641069738109	3.1	1.37	1.31701622856737	0.187833184848535	NA	NA	NA
chr12	75455869	0.227136116962651	0.527989446994874	9.73765635057197	3	0.816	0.631078119480092	0.527989446994874	NA	NA	NA
chr12	75455929	0.408209664751052	0.241552871533007	6.84666151603943	3.6	1.43	1.17111421312786	0.241552871533008	NA	NA	NA
chr12	75455989	0.0380912585974153	0.916796165971365	29.6264176072679	3	1.33	0.104470262799801	0.916796165971365	NA	NA	NA
chr12	75456027	0.232124518717426	0.518714135484738	30.4653913575965	2.3	1.25	0.645328796112801	0.518714135484738	NA	NA	NA
chr12	75456282	0.238306713499955	0.507313403462332	25.4708849213417	3.3	1.34	0.663026779020325	0.507313403462332	NA	NA	NA
chr12	75456292	0.165244666310635	0.648236935264979	27.7789037015808	3.5	1.43	0.456212836973633	0.64823693526498	NA	NA	NA
chr12	75456306	0.127049177927713	0.726522688520329	18.8892604194415	3.5	0.972	0.349754846485082	0.726522688520329	NA	NA	NA
chr12	75457038	0.603910426658957	0.064470199626844	15.8442959563253	3.2	1.23	1.84891422284441	0.064470199626844	NA	NA	NA
chr12	75457086	0.250676166018554	0.484823930710584	32.6803191223099	2.9	1.52	0.698564987951471	0.484823930710584	NA	NA	NA
chr12	75457783	0.0405032935842551	0.91154425362346	19.9835880983254	2.5	1.18	0.111090914123995	0.91154425362346	NA	NA	NA
chr12	75457873	0.223726390399384	0.534367870256964	19.9111221664021	3	1.33	0.621352268285211	0.534367870256965	NA	NA	NA
chr12	75458001	0.362950835669898	0.302627832700754	36.0887799229869	1.9	0.994	1.03081446702756	0.302627832700754	NA	NA	NA
chr12	75458064	0.147197904822762	0.684891097634436	32.5557493346677	2.7	0.949	0.405797905668034	0.684891097634436	NA	NA	NA
chr12	75458120	0.429982399165205	0.214871988478353	26.6132936668399	3	1.7	1.2402796180397	0.214871988478353	NA	NA	NA
chr12	75458221	0.284548521361637	0.425547353847549	15.3462236949729	3.3	1.89	0.796834158586977	0.425547353847549	NA	NA	NA
chr12	75459062	0.138187707522735	0.703420951614872	14.8560908530866	2.6	0.966	0.380706626047438	0.703420951614872	NA	NA	NA
chr12	75459659	0.40820966475105	0.241552871533008	5.47732921283154	2.5	1.08	1.17111421312786	0.241552871533008	NA	NA	NA
chr12	75459871	0.357682174764262	0.31022168684207	28.6563654423114	2.7	1.16	1.01475697668862	0.31022168684207	NA	NA	NA
chr12	75459909	0.224827355382617	0.53230495867592	31.6991204120044	2	1.05	0.624491335728965	0.53230495867592	NA	NA	NA
chr12	75460019	0.0130452313424499	0.971468412219175	29.8583030048323	2.6	1.17	0.0357666666405582	0.971468412219175	NA	NA	NA
chr12	75460758	0.048851673021748	0.893391627432956	17.0573732552304	2.8	1.4	0.134013843778439	0.893391627432956	NA	NA	NA
chr12	75460859	0.380920788318942	0.277480385425168	14.3537710752046	3.3	1.42	1.08599685102705	0.277480385425168	NA	NA	NA
chr12	75461124	0.0215812941305608	0.952812900681474	16.0040823224673	3.2	1.62	0.0591747754750287	0.952812900681474	NA	NA	NA
chr12	75461207	0.385972562391078	0.270622500766498	27.6753078207477	2.8	1.4	1.10163013716315	0.270622500766498	NA	NA	NA
chr12	75461249	0.392326020208216	0.262130525004437	13.797393453845	2.9	1.2	1.12136970732406	0.262130525004437	NA	NA	NA
chr12	75461384	0.258903406048337	0.47010941835559	9.65806627571479	3.4	1.35	0.722301032320361	0.47010941835559	NA	NA	NA
chr12	75461595	0.0323130964328284	0.929388859988773	9.06444260820606	3.4	1.43	0.0886137753761936	0.929388859988773	NA	NA	NA
chr12	75461709	0.40185620693392	0.249671737552253	6.86777088132411	2.8	1.14	1.15114706675792	0.249671737552253	NA	NA	NA
chr12	75461842	0.401114397806436	0.25062943938839	14.6636022251457	2.9	1.1	1.1488218700673	0.250629439388391	NA	NA	NA
chr12	75463066	0.374073674947187	0.286924247941046	37.6025697008824	2.8	1.69	1.06489323234299	0.286924247941045	NA	NA	NA
chr12	75463830	0.121551894848468	0.737999085016925	36.9379008542346	3.7	1.89	0.334504249170152	0.737999085016925	NA	NA	NA
chr12	75463847	0.139326069607307	0.701071866856967	31.4120505995283	2.7	1.57	0.383873960702301	0.701071866856967	NA	NA	NA
chr12	75464106	0.408209664751054	0.241552871533008	13.6933230320789	3.2	1.75	1.17111421312786	0.241552871533008	NA	NA	NA
chr12	75464500	0.255102484231076	0.476882806392162	38.4410988560741	2.7	1.64	0.7113250914236	0.476882806392162	NA	NA	NA
chr12	75464689	0.401856206933921	0.249671737552253	10.9884334101186	3.5	1.65	1.15114706675792	0.249671737552253	NA	NA	NA
chr12	75465602	0.0667113070799433	0.854716734442909	13.3023005632218	2.7	1.34	0.183103595788255	0.854716734442909	NA	NA	NA
chr12	75465618	0.22713611696265	0.527989446994876	4.87028896981803	2.4	1.43	0.63107811948009	0.527989446994876	NA	NA	NA
chr12	75465673	0.138187707522735	0.703420951614871	7.42804542654329	3.1	1.79	0.380706626047439	0.703420951614871	NA	NA	NA
chr12	75466167	0.255891928365423	0.475472492905524	13.6938937239309	3.2	1.69	0.713603337992527	0.475472492905524	NA	NA	NA
chr12	75466240	0.123141005550702	0.734676683580217	13.6219369351755	3.3	1.57	0.338911124732446	0.734676683580217	NA	NA	NA
chr12	75466584	0.29429227711613	0.409153195275977	10.5842198461803	2.6	2.01	0.825384740793886	0.409153195275977	NA	NA	NA
chr12	75469766	0.312907797494005	0.378687721206943	5.69870104231028	2.4	2.01	0.880316786810683	0.378687721206943	NA	NA	NA
chr12	75469895	0.227136116962651	0.527989446994874	8.34697995607084	2.6	2.07	0.631078119480092	0.527989446994874	NA	NA	NA
chr12	75471505	0.258903406048336	0.470109418355589	28.977096536798	2.2	1.14	0.722301032320362	0.470109418355589	NA	NA	NA
chr12	75471688	0.392326020208216	0.262130525004438	27.5947869076901	2.5	1.58	1.12136970732406	0.262130525004437	NA	NA	NA
chr12	75471809	0.159458532878609	0.659919306973177	10.9329514482988	2.5	1.27	0.440024577091469	0.659919306973177	NA	NA	NA
chr12	75471822	0.33832162876255	0.338972847562941	28.2309161728823	2.6	1.51	0.956196738210488	0.338972847562941	NA	NA	NA
chr12	75475691	0.125766852002385	0.729195445260111	15.8807057967431	2.7	1.49	0.346195967209979	0.729195445260111	NA	NA	NA
chr12	75478357	0.401856206933921	0.249671737552252	9.1561121389813	2.7	1.34	1.15114706675792	0.249671737552252	NA	NA	NA
chr12	75479016	0.40185620693392	0.249671737552253	6.86777088132411	2.3	1.64	1.15114706675792	0.249671737552253	NA	NA	NA
chr12	75479053	0.440901776659705	0.202159591681275	31.5724714344159	2.2	1.4	1.27542291651044	0.202159591681275	NA	NA	NA
chr12	75479231	0.514594239832018	0.128036722358933	28.5903435356467	2.2	1.69	1.52188969230365	0.128036722358933	NA	NA	NA
chr12	75479259	0.40185620693392	0.249671737552253	6.86777088132411	2.4	1.51	1.15114706675792	0.249671737552253	NA	NA	NA
chr12	75480360	0.337948257807539	0.339540257161778	14.6108050765798	2.3	1.49	0.955074037630589	0.339540257161778	NA	NA	NA
chr12	75480834	0.276091728360274	0.440019135491483	15.3856076534964	2.2	1.14	0.772160901342673	0.440019135491483	GLIPR1	NA	NA
chr12	75481995	0.576588223449856	0.0810111348080164	35.4048873906565	2	1.33	1.74484912651721	0.0810111348080165	GLIPR1	NA	NA
chr12	75482564	0.0908447669255744	0.802908982454914	44.7142305345584	2	1.63	0.249584117365634	0.802908982454914	GLIPR1	NA	NA
chr12	75482831	0.409509124604938	0.239910822134955	28.8640707306188	1.9	1.29	1.1752097208057	0.239910822134955	GLIPR1	NA	NA
chr12	75482903	0.138187707522731	0.703420951614873	9.90307016266751	2.4	1.17	0.380706626047436	0.703420951614873	GLIPR1	NA	NA
chr12	75483087	0.138187707522732	0.703420951614873	5.94243634123463	2.7	1.49	0.380706626047436	0.703420951614873	GLIPR1	NA	NA
chr12	75483495	0.214069472697019	0.552598576028969	31.2732965418145	1.9	0.568	0.593870731947941	0.552598576028969	GLIPR1,GLIPR1-AS1	NA	NA
chr12	75484239	0.40185620693392	0.249671737552253	13.7355417626482	1.9	0.994	1.15114706675792	0.249671737552253	GLIPR1,GLIPR1-AS1	NA	NA
chr12	75484845	0.279723331548501	0.433777158631566	29.3307389063402	2.3	1.77	0.782744510415559	0.433777158631566	GLIPR1,GLIPR1-AS1	NA	NA
chr12	75485158	0.314851687212072	0.375572513531591	28.6910425569141	2.3	1.25	0.886083537251304	0.375572513531591	GLIPR1,GLIPR1-AS1	NA	NA
chr12	75486254	0.385972562391078	0.270622500766499	9.22418009665521	2.2	0.919	1.10163013716315	0.270622500766499	GLIPR1,GLIPR1-AS1	NA	NA
chr12	75488259	0.105022690662344	0.772780085658612	22.7861662656133	1.6	0.699	0.288740345663755	0.772780085658612	GLIPR1,GLIPR1-AS1	NA	NA
chr12	75488303	0.258903406048336	0.470109418355589	28.977096536798	1.9	0.738	0.722301032320362	0.470109418355589	GLIPR1,GLIPR1-AS1	NA	NA
chr12	75488393	0.401856206933921	0.249671737552253	9.1561121389813	1.8	0.919	1.15114706675792	0.249671737552253	GLIPR1,GLIPR1-AS1	NA	NA
chr12	75488451	0.312907797494003	0.378687721206944	9.49688528701009	2.2	0.919	0.88031678681068	0.378687721206944	GLIPR1,GLIPR1-AS1	NA	NA
chr12	75488468	0.138187707522735	0.703420951614871	7.42804542654329	1.8	1.03	0.380706626047439	0.703420951614871	GLIPR1,GLIPR1-AS1	NA	NA
chr12	75491529	0.183703619100453	0.611437243673482	16.7871284822426	2.3	0.675	0.508022956930094	0.611437243673481	GLIPR1,KRR1	NA	NA
chr12	75491977	0.33832162876255	0.338972847562942	14.1154580864412	2.2	1.32	0.956196738210488	0.338972847562942	GLIPR1,KRR1	NA	NA
chr12	75492151	0.392326020208216	0.262130525004437	9.19734247633311	2.4	1.35	1.12136970732406	0.262130525004437	GLIPR1,KRR1	NA	NA
chr12	75493033	0.317101823871302	0.371982353129787	34.0854068699225	2.5	0.707	0.892766269696132	0.371982353129787	GLIPR1,KRR1	NA	NA
chr12	75493100	0.123034181583016	0.734899900082046	38.4355809796508	1.7	0.949	0.338614842142085	0.734899900082046	GLIPR1,KRR1	NA	NA
chr12	75493193	0.33832162876255	0.338972847562942	14.1154580864412	2.6	0.966	0.956196738210488	0.338972847562942	GLIPR1,KRR1	NA	NA
chr12	75493657	0.392326020208216	0.262130525004438	27.5947869076901	2	0.943	1.12136970732406	0.262130525004437	GLIPR1,KRR1	NA	NA
chr12	75496231	0.408209664751053	0.241552871533008	9.12796913318377	2.2	1.03	1.17111421312786	0.241552871533008	GLIPR1,KRR1	NA	NA
chr12	75496633	0.498206144381161	0.142774685379812	26.0116138825753	2.7	0.949	1.46553619269355	0.142774685379812	GLIPR1,KRR1	NA	NA
chr12	75496711	0.231163046639285	0.520496628522771	10.774699020624	2.7	1.16	0.642580054654311	0.520496628522771	GLIPR1,KRR1	NA	NA
chr12	75498062	0.358126115703715	0.309577991762769	28.1072860173068	2.8	1.14	1.0161079330279	0.309577991762769	GLIPR1,KRR1	NA	NA
chr12	75498076	0.0441970068423824	0.903507680488892	17.0610755539797	2.8	1.48	0.121231492720545	0.903507680488892	GLIPR1,KRR1	NA	NA
chr12	75498720	0.33832162876255	0.338972847562942	9.40936436042168	3.3	1.7	0.956196738210488	0.338972847562942	GLIPR1,KRR1	NA	NA
chr12	75498865	0.544531008774451	0.103634139674308	12.3644150706027	3.5	1.27	1.62748496302439	0.103634139674308	GLIPR1,KRR1	NA	NA
chr12	75501314	0.392326020208218	0.262130525004436	5.51895738153802	3.1	1.45	1.12136970732406	0.262130525004436	GLIPR1,KRR1	NA	NA
chr12	75503523	0.217040845060658	0.546963295009977	30.043735404067	2.4	0.966	0.602316777484188	0.546963295009977	GLIPR1,KRR1	NA	NA
chr12	75503630	0.173707553377613	0.631274429823109	23.7288694148404	2.4	0.966	0.479933851279153	0.631274429823109	GLIPR1,KRR1	NA	NA
chr12	75505982	0.290074386998063	0.416212741077167	21.4582903973151	2.7	1.77	0.813009273914917	0.416212741077167	KRR1	NA	NA
chr12	75507332	0.188467323916916	0.602062161583944	13.6277132446588	3.3	2.26	0.521437316578312	0.602062161583944	KRR1	NA	NA
chr12	75508351	0.408209664751053	0.241552871533008	9.12796913318377	2.4	0.699	1.17111421312786	0.241552871533008	KRR1	NA	NA
chr12	75508427	0.263859096454359	0.46134243255897	14.9050843535756	3	2	0.736638143344838	0.46134243255897	KRR1	NA	NA
chr12	75508622	0.0559979295250755	0.877887924392834	24.6963404163045	3.3	2.16	0.153647192615564	0.877887924392834	KRR1	NA	NA
chr12	75508983	0.392326020208216	0.262130525004437	9.19734247633311	3	2.58	1.12136970732406	0.262130525004437	KRR1	NA	NA
chr12	75509337	0.310225815805961	0.383006490788442	10.1668660713098	3.5	1.78	0.872370129041616	0.383006490788441	KRR1	NA	NA
chr12	75509467	0.238808627381665	0.506392451462528	20.2142865688191	3.4	1.71	0.66446545537594	0.506392451462528	KRR1	NA	NA
chr12	75509545	0.3783839662881	0.280959367439446	11.4209075152593	3.2	1.48	1.07816670523345	0.280959367439446	KRR1	NA	NA
chr12	75509753	0.626503288177709	0.0526012108568698	13.3714737696764	3.3	1.34	1.93818045143472	0.0526012108568699	KRR1	NA	NA
chr12	75509908	0.352049764129683	0.318449407904125	36.9801455397691	2.5	1.43	0.997649378752817	0.318449407904125	KRR1	NA	NA
chr12	75510182	0.242440536110584	0.49974932391754	15.1131852513068	2.5	1.72	0.674884224585559	0.49974932391754	KRR1	NA	NA
chr12	75510388	0.185054326350639	0.608773782178362	41.183820082952	2.7	1.49	0.511824585383157	0.608773782178362	KRR1	NA	NA
chr12	75510532	0.452833801369461	0.188780224807532	28.2145155262316	2.9	1.73	1.31419608751952	0.188780224807532	KRR1	NA	NA
chr12	75510632	0.138187707522731	0.703420951614873	29.7121817061732	2.5	1.43	0.380706626047436	0.703420951614873	KRR1	NA	NA
chr12	75510672	0.0217932119022094	0.952349984356102	15.5204877009555	2.3	1.16	0.0597559817610988	0.952349984356102	KRR1	NA	NA
chr12	75510955	0.117274710574289	0.746960815460611	11.732242480158	3	1.05	0.322649349327812	0.746960815460612	KRR1	NA	NA
chr12	75511007	0.434821050190226	0.209183592518386	7.69006624006546	3.2	1.48	1.2558135091793	0.209183592518386	KRR1	NA	NA
chr12	75511268	0.0643287603985129	0.859861714748487	13.3043862319969	2.8	0.919	0.176550199174869	0.859861714748487	KRR1	NA	NA
chr12	75511344	0.536849684746035	0.109588743299876	13.0974032637438	2.9	1.52	1.60004435798047	0.109588743299876	KRR1	NA	NA
chr12	75511463	0.138187707522731	0.703420951614873	29.7121817061732	2.5	1.72	0.380706626047436	0.703420951614873	KRR1	299	26
chr12	75511575	0.401856206933921	0.249671737552252	4.57942962366692	3	1.83	1.15114706675792	0.249671737552252	KRR1	299	26
chr12	75511693	0.227136116962651	0.527989446994873	9.73765635057197	3	1.76	0.631078119480095	0.527989446994873	NA	299	26
chr12	75511718	0.0834831549235412	0.818648039648639	16.3710428922946	2.9	1.97	0.229284191419357	0.818648039648639	NA	299	26
chr12	75511737	0.104561717806636	0.773755606970991	14.087879657268	2.6	1.07	0.287465901863735	0.773755606970991	NA	299	26
chr12	75511766	0.258903406048336	0.470109418355589	14.488548268399	3	1.56	0.722301032320362	0.470109418355589	NA	NA	NA
chr12	75511824	0.401856206933921	0.249671737552252	3.92561783576486	3.3	1.49	1.15114706675792	0.249671737552253	NA	NA	NA
chr12	75511850	0.147658511529173	0.683947802177998	17.6231346634383	3.1	1.73	0.407081946989846	0.683947802177998	NA	NA	NA
chr12	75511880	0.228934129368728	0.524638516307153	23.8451547699536	2.9	1.37	0.636211595605663	0.524638516307153	NA	NA	NA
chr12	75511891	0.592780877948369	0.0709122026668181	35.2788700772885	2.1	1.79	1.80603928978714	0.0709122026668181	NA	NA	NA
chr12	75511901	0.213368719999287	0.553930871447508	30.0470188411389	3.1	1.79	0.591880113384505	0.553930871447508	NA	NA	NA
chr12	75511919	0.0778469834512164	0.830737961822566	31.5268115762042	2.9	2.56	0.21375520106055	0.830737961822566	NA	NA	NA
chr12	75511926	0.352260578272839	0.318139423108555	36.9453745903055	2.3	1.49	0.998288622393157	0.318139423108555	NA	NA	NA
chr12	75511966	0.265203731583775	0.458976329712293	24.3844429260797	3.1	2.08	0.740533520045629	0.458976329712293	NA	NA	NA
chr12	75511996	0.110979306695387	0.760200755553556	20.7988344926048	3.5	2.27	0.305217170814908	0.760200755553555	NA	NA	NA
chr12	75512236	0.221314398368211	0.538898501962992	19.2721497029798	4.2	2.15	0.614479520638629	0.538898501962992	NA	NA	NA
chr12	75512500	0.52914406994565	0.11577380176313	9.05498469731324	3.3	1.77	1.57276258653812	0.11577380176313	NA	NA	NA
chr12	75512606	0.392326020208216	0.262130525004437	9.19734247633311	3.3	1.83	1.12136970732406	0.262130525004437	NA	NA	NA
chr12	75512814	0.0500522306367841	0.890784628729309	11.7989558504079	3.2	1.03	0.137311439425929	0.890784628729309	NA	NA	NA
chr12	75512993	0.0860532874781502	0.813146211531659	17.0144139970215	3.6	1.65	0.236369177334814	0.813146211531659	NA	NA	NA
chr12	75513062	0.401856206933921	0.249671737552254	4.57942962366692	3.1	1.37	1.15114706675792	0.249671737552254	NA	NA	NA
chr12	75513247	0.126704189382123	0.727241489502732	25.2792295999036	3.3	1.57	0.348797301410011	0.727241489502732	NA	NA	NA
chr12	75513998	0.0832314056526384	0.819187341207198	34.9970867213653	3.4	2.22	0.228590329901489	0.819187341207198	NA	NA	NA
chr12	75514032	0.307146512116266	0.387994556947907	17.446391312348	2.9	1.52	0.863259953584959	0.387994556947907	NA	NA	NA
chr12	75514559	0.584025304012693	0.0762645637201768	10.8981341788485	3.4	1.96	1.77278364974247	0.0762645637201769	NA	NA	NA
chr12	75514603	0.360558731122531	0.306063312255929	9.32643238666856	4	1.25	1.02351732590559	0.306063312255929	NA	NA	NA
chr12	75514612	0.530709499581532	0.114500033915273	10.0127997770418	3.4	1.35	1.57828550704262	0.114500033915273	NA	NA	NA
chr12	75514619	0.529703065571972	0.115317942955026	13.5791226295712	3.7	1.42	1.57473362494704	0.115317942955026	NA	NA	NA
chr12	75514653	0.417084715552759	0.230463285222506	7.46618946160845	3.6	1.58	1.19916630779303	0.230463285222506	NA	NA	NA
chr12	75514664	0.360558731122531	0.306063312255929	27.9820953695426	3.8	1.81	1.02351732590559	0.30606331225593	NA	NA	NA
chr12	75514751	0.27153259113775	0.447913045398093	28.7389494962593	3.5	1.78	0.758898886002195	0.447913045398093	NA	NA	NA
chr12	75514785	0.40185620693392	0.249671737552253	6.86777088132411	3.7	2.06	1.15114706675792	0.249671737552253	NA	NA	NA
chr12	75515351	0.482471083966948	0.157859012766367	26.7593593733461	3.1	1.85	1.41230894830561	0.157859012766367	NA	NA	NA
chr12	75515746	0.422405683376504	0.223955613931692	20.0415925286671	2.9	0.994	1.21607694026413	0.223955613931692	NA	NA	NA
chr12	75515824	0.508881505043731	0.133062262354947	17.4172578074613	3.4	1.58	1.50213494221426	0.133062262354947	NA	NA	NA
chr12	75516074	0.227136116962651	0.527989446994874	14.60794532039	3.6	1.71	0.631078119480092	0.527989446994874	NA	NA	NA
chr12	75516739	0.40820966475105	0.241552871533008	5.47732921283154	3.8	2.3	1.17111421312786	0.241552871533008	NA	NA	NA
chr12	75516852	0.17899212197663	0.620759830455073	11.8523478729148	3.9	2.13	0.494773757552951	0.620759830455073	NA	NA	NA
chr12	75517176	0.208624955000957	0.562982660124802	20.9069007138379	3	2.05	0.578416939466116	0.562982660124802	NA	NA	NA
chr12	75517536	0.0237054592555571	0.948173438298465	30.4016286852831	3.6	2.59	0.0650007057990822	0.948173438298465	NA	NA	NA
chr12	75517700	0.304494926325265	0.392314906210236	12.2962874952963	3.6	2.17	0.855426810913861	0.392314906210236	NA	NA	NA
chr12	75517893	0.59087157699375	0.0720578353897849	10.7557993605825	3.3	1.64	1.79875253004957	0.0720578353897849	NA	NA	NA
chr12	75518001	0.144646291225912	0.690123727904488	17.2168853684311	3	1.83	0.398687162817188	0.690123727904488	NA	NA	NA
chr12	75518117	0.792167318026809	0.00629798045114774	15.1645562898055	3.3	1.77	2.73185001443259	0.00629798045114782	NA	NA	NA
chr12	75518908	0.176063319846698	0.626579716544329	31.1443527643771	3.3	1.77	0.48654653998026	0.626579716544329	NA	NA	NA
chr12	75519081	0.227136116962652	0.527989446994875	7.303972660195	3.3	1.57	0.631078119480092	0.527989446994875	NA	NA	NA
chr12	75519602	0.108718079691174	0.764970273824335	20.4439681385692	3.8	1.32	0.298960382793471	0.764970273824336	NA	NA	NA
chr12	75519705	0.383489800152785	0.273981222979806	17.1703901917114	3	1.25	1.09394016185634	0.273981222979805	NA	NA	NA
chr12	75519732	0.401114397806435	0.25062943938839	11.7308817801165	3.1	1.37	1.1488218700673	0.25062943938839	NA	NA	NA
chr12	75519914	0.445258663874739	0.197212229888076	20.1464452873057	2.6	0.843	1.2895347890922	0.197212229888076	NA	NA	NA
chr12	75520041	0.504977471776355	0.136565489601124	14.7236342964122	3.1	1.29	1.48870339887056	0.136565489601124	NA	NA	NA
chr12	75520176	0.148915469676051	0.681375630833975	11.0113667942951	3.2	1.32	0.410586682126763	0.681375630833974	NA	NA	NA
chr12	75520348	0.104611125122875	0.773651036406134	16.9840611415478	2.9	1.52	0.287602492912476	0.773651036406134	NA	NA	NA
chr12	75520684	0.687643147523796	0.0279774552473848	13.3679766480926	3.2	1.03	2.19760235525892	0.0279774552473848	NA	NA	NA
chr12	75520740	0.568944963921443	0.0860836587123553	13.6375565152933	3.1	1.2	1.71642841958699	0.0860836587123552	NA	NA	NA
chr12	75520879	0.27024758794374	0.450149474423916	16.8484274578992	2.9	1.2	0.755165853100256	0.450149474423916	NA	NA	NA
chr12	75521059	0.149612765152124	0.67994999482932	21.104031281095	2.9	1.29	0.412531366974791	0.67994999482932	NA	NA	NA
chr12	75522268	0.396438256578738	0.256713422939716	29.1221603733241	2.4	1.58	1.13419342136334	0.256713422939716	NA	NA	NA
chr12	75522333	0.33832162876255	0.338972847562942	9.40936436042168	2.4	1.43	0.956196738210488	0.338972847562942	NA	NA	NA
chr12	75522451	0.310833025724292	0.382026607310201	30.4295640446448	1.9	0.876	0.874168298770787	0.382026607310201	NA	NA	NA
chr12	75525184	0.383637704572195	0.273780502705035	28.4011063970836	2.5	1.27	1.09439790424621	0.273780502705034	NA	NA	NA
chr12	75528582	0.308136808778574	0.386386977901176	33.8898699895424	2.6	1.26	0.866188173337432	0.386386977901176	NA	NA	NA
chr12	75539271	0.258903406048336	0.470109418355589	28.977096536798	1.8	1.32	0.722301032320362	0.470109418355589	NA	NA	NA
chr12	75539508	0.392326020208216	0.262130525004438	27.5947869076901	1.7	1.34	1.12136970732406	0.262130525004437	NA	NA	NA
chr12	75539670	0.437270008676913	0.206338042688571	27.0734263426791	1.6	0.966	1.26369911560166	0.206338042688571	NA	NA	NA
chr12	75540237	0.0758629993729806	0.835001471747337	38.6182237937408	2.1	0.994	0.208291367277531	0.835001471747337	NA	NA	NA
chr12	75541036	0.260946128075716	0.466486834562065	40.1909428262886	1.7	0.675	0.728207076653133	0.466486834562065	NA	NA	NA
chr12	75541500	0.0513485963796762	0.887970642218027	31.9733858809336	1.4	0.516	0.14087253173534	0.887970642218027	NA	NA	NA
chr12	75541765	0.33832162876255	0.338972847562942	9.40936436042168	2	0.816	0.956196738210488	0.338972847562942	NA	NA	NA
chr12	75542269	0.113930803470863	0.753986230377288	27.7078673702063	2.2	0.632	0.313387565100175	0.753986230377288	NA	NA	NA
chr12	75542600	0.688332241276933	0.0277572388642393	13.2983471894777	1.9	0.876	2.20070042290839	0.0277572388642393	NA	NA	NA
chr12	75542674	0.0405032935842505	0.911544253623461	39.9671761966507	1.9	1.1	0.111090914123994	0.911544253623461	NA	NA	NA
chr12	75544229	0.212862437745004	0.55489421262578	23.2590713449452	1.8	0.632	0.590442219406246	0.55489421262578	NA	NA	NA
chr12	75554096	0.272322591345046	0.446540628357555	41.8264766022282	1.6	1.07	0.761194959654306	0.446540628357555	NA	NA	NA
chr12	75587223	0.257228104045249	0.473089630703028	30.938167490146	1.8	1.03	0.717461099923398	0.473089630703028	NA	NA	NA
chr12	75598872	0.18583864115126	0.607229085759656	19.6516055268271	2.1	0.738	0.514032761332919	0.607229085759656	NA	NA	NA
chr12	75599403	0.25171619738421	0.482952926395066	37.621233491979	1.9	0.876	0.701561086700193	0.482952926395066	NA	NA	NA
chr12	75600726	0.0827852189830051	0.82014333747797	32.8111402201972	2.1	1.2	0.227360622133192	0.82014333747797	NA	NA	NA
chr12	75600794	0.241367481992174	0.501708196892619	13.7239453217369	2.5	1.27	0.671804447679346	0.501708196892619	NA	NA	NA
chr12	75601599	0.467725640935541	0.172831973175045	36.7988798288805	1.7	0.823	1.363160372548	0.172831973175045	NA	NA	NA
chr12	75607148	0.33832162876255	0.338972847562942	9.40936436042168	1.8	0.919	0.956196738210488	0.338972847562942	NA	NA	NA
chr12	75610926	0.385972562391078	0.270622500766499	6.91882695518693	2.3	1.25	1.10163013716315	0.270622500766499	NA	NA	NA
chr12	75613391	0.580301913353387	0.0786177809425343	31.5416317697872	1.9	1.1	1.75876294570166	0.0786177809425344	NA	NA	NA
chr12	75613512	0.312907797494003	0.378687721206945	28.4935052115514	1.5	0.707	0.880316786810679	0.378687721206945	NA	NA	NA
chr12	75613943	0.294811001325158	0.408288947278608	28.7660323403707	2.1	1.2	0.826908461183648	0.408288947278608	NA	NA	NA
chr12	75614363	0.138187707522734	0.703420951614872	29.7121817061732	1.9	0.994	0.380706626047437	0.703420951614873	NA	NA	NA
chr12	75614507	0.514230146352964	0.128353457742966	27.4582690732019	1.6	0.516	1.52062703790878	0.128353457742966	NA	NA	NA
chr12	75614950	0.408209664751054	0.241552871533008	13.6933230320789	1.8	0.789	1.17111421312786	0.241552871533008	NA	NA	NA
chr12	75616036	0.0071476400443097	0.984365336175023	19.9994891058927	1.8	0.632	0.0195963993629585	0.984365336175023	NA	NA	NA
chr12	75630113	0.590871576993749	0.0720578353897849	16.135312572131	1.5	0.707	1.79875253004957	0.0720578353897849	NA	NA	NA
chr12	75632225	0.401856206933921	0.249671737552253	9.1561121389813	1.9	0.876	1.15114706675792	0.249671737552253	NA	NA	NA
chr12	75632531	0.0405032935842505	0.911544253623461	39.9671761966507	1.4	0.516	0.111090914123994	0.911544253623461	NA	NA	NA
chr12	75632588	0.227136116962651	0.527989446994874	14.60794532039	1.2	0.422	0.631078119480092	0.527989446994874	NA	NA	NA
chr12	75683503	0.408209664751054	0.241552871533008	13.6933230320789	1.8	0.632	1.17111421312786	0.241552871533008	NA	NA	NA
chr12	75689016	0.138187707522733	0.703420951614872	9.90307016266751	1.5	0.707	0.380706626047438	0.703420951614872	RPL10P13	NA	NA
chr12	75689312	0.623358700705857	0.0541584409725784	14.3348775469722	1.6	0.843	1.92556717265118	0.0541584409725784	NA	NA	NA
chr12	75689462	0.408209664751058	0.241552871533008	27.3866460641577	1.2	0.422	1.17111421312786	0.241552871533008	NA	NA	NA
chr12	75692310	0.576576296905191	0.0810188958450549	32.6817324839941	1.4	0.516	1.74480455399087	0.0810188958450548	NA	NA	NA
chr12	75706984	0.110463501516804	0.761288088814552	37.8986442480678	2.4	1.84	0.303789733491753	0.761288088814552	NA	NA	NA
chr12	75743588	0.116972681129505	0.74759468620912	38.5152094291533	1.9	1.2	0.321812576314907	0.74759468620912	NA	NA	NA
chr12	75743629	0.113341319625702	0.755226414097418	45.5304608482888	1.5	0.972	0.311755409736718	0.755226414097418	NA	NA	NA
chr12	75743683	0.558881099726592	0.0930673317573102	26.5488834845762	1.7	0.675	1.6794348208847	0.0930673317573103	NA	NA	NA
chr12	75743692	0.148161350301528	0.682918467168622	31.2737624096442	2.2	1.48	0.408483874165071	0.682918467168621	NA	NA	NA
chr12	75743730	0.392326020208216	0.262130525004438	27.5947869076901	2.2	1.87	1.12136970732406	0.262130525004437	NA	NA	NA
chr12	75762748	0.590495909524528	0.0722846547843889	26.7665096513961	1.8	0.422	1.79732112261564	0.0722846547843889	NA	NA	NA
chr12	75921922	0.385972562391078	0.270622500766498	13.8376539103739	1.8	1.03	1.10163013716315	0.270622500766498	NA	NA	NA
chr12	75921926	0.312907797494004	0.378687721206944	14.2467526057757	1.6	0.699	0.88031678681068	0.378687721206944	NA	NA	NA
chr12	75927026	0.312907797494003	0.378687721206944	9.49688528701009	1.5	0.707	0.88031678681068	0.378687721206944	NA	NA	NA
chr12	75978843	0.132841007087863	0.714484189036699	46.7518557782452	1.6	0.843	0.365840376698762	0.714484189036699	NA	NA	NA
chr12	75984808	0.300521092330329	0.398832923948104	29.1381046044921	2.2	1.75	0.843707413288579	0.398832923948104	NA	NA	NA
chr12	75984836	0.128782211431854	0.722914742406678	23.3851136237026	2.1	1.91	0.354566011916967	0.722914742406678	NA	NA	NA
chr12	75999154	0.22376410530581	0.534297149489215	15.1305333570097	3	2.83	0.621459780380003	0.534297149489215	NA	NA	NA
chr12	75999680	0.00814146833896471	0.982191718435207	19.8990892186387	2.7	2.5	0.0223212244514768	0.982191718435208	NA	NA	NA
chr12	76003994	0.168927529438872	0.640836771683507	15.1272699353582	3.5	3.57	0.466529171862921	0.640836771683507	NA	NA	NA
chr12	76004061	0.392905308608219	0.261363644898538	16.2966018846704	2.4	2.17	1.12317390052706	0.261363644898538	NA	NA	NA
chr12	76004194	0.33832162876255	0.338972847562943	7.05772904322059	3.7	3.06	0.956196738210486	0.338972847562943	NA	NA	NA
chr12	76004387	0.528925363276664	0.115952462374075	16.9733669032711	3.6	3.44	1.57199175929412	0.115952462374075	NA	NA	NA
chr12	76004538	0.312907797494004	0.378687721206944	14.2467526057757	3.1	2.88	0.88031678681068	0.378687721206944	NA	NA	NA
chr12	76004646	0.0547985736728125	0.880487433312725	19.9699485860472	3.5	2.88	0.150351335589257	0.880487433312725	NA	NA	NA
chr12	76005037	0.258903406048337	0.47010941835559	14.488548268399	3.6	3.84	0.72230103232036	0.47010941835559	NA	NA	NA
chr12	76005066	0.40185620693392	0.249671737552253	6.86777088132411	3.1	3.35	1.15114706675792	0.249671737552253	NA	NA	NA
chr12	76005117	0.0647991087721112	0.858845640928496	11.0513805157551	3.6	3.86	0.177843809244343	0.858845640928496	NA	NA	NA
chr12	76007648	0.558153701635499	0.0935856494405443	32.2543044338923	2.6	3.06	1.67677928752017	0.0935856494405443	NA	NA	NA
chr12	76007908	0.424631382968371	0.221264946933139	26.9944957290176	2.6	2.72	1.22317144877762	0.221264946933139	NA	NA	NA
chr12	76008836	0.40185620693392	0.249671737552253	13.7355417626482	2.9	2.64	1.15114706675792	0.249671737552253	NA	NA	NA
chr12	76008867	0.505299955678237	0.136273991234672	27.6276809316555	3.1	2.69	1.48981079758617	0.136273991234672	NA	NA	NA
chr12	76008989	0.191150860997628	0.596803818509001	31.1365216709733	3.2	2.62	0.52900235169228	0.596803818509001	NA	NA	NA
chr12	76010286	0.234644644232275	0.514054007265514	14.5275425122973	3	3.06	0.652538247998164	0.514054007265514	NA	NA	NA
chr12	76010821	0.445612060085104	0.196814065425537	15.4773964148374	3.3	2.58	1.29068172141734	0.196814065425537	NA	NA	NA
chr12	76011395	0.392623544776247	0.261736498135693	27.4308691769229	2.8	3.39	1.12229625459346	0.261736498135693	NA	NA	NA
chr12	76018082	0.13818770752275	0.703420951614862	2.70083731709114	2.5	3.14	0.38070662604745	0.703420951614862	NA	NA	NA
chr12	76055557	0.371347095557349	0.290732335516498	29.7263160850222	2.8	3.46	1.05651643657951	0.290732335516497	NAP1L1	NA	NA
chr12	76055801	0.401856206933921	0.249671737552253	9.1561121389813	2.9	2.96	1.15114706675792	0.249671737552253	NAP1L1	NA	NA
chr12	76059843	0.315179707946245	0.375048087768153	28.1863593367192	2.4	2.37	0.887057232886216	0.375048087768153	NAP1L1	NA	NA
chr12	76063595	0.360558731122531	0.306063312255929	13.9910476847713	2.2	3.12	1.02351732590559	0.306063312255929	NAP1L1	NA	NA
chr12	76073112	0.360558731122531	0.306063312255929	9.32643238666856	1.8	0.919	1.02351732590559	0.306063312255929	NAP1L1	NA	NA
chr12	76116838	0.40185620693392	0.249671737552253	13.7355417626482	2	0.816	1.15114706675792	0.249671737552253	NA	NA	NA
chr12	76120262	0.392326020208216	0.262130525004437	13.797393453845	1.4	0.516	1.12136970732406	0.262130525004437	NA	NA	NA
chr12	76146117	0.223082111202475	0.535576566342146	15.0037153342498	2.7	1.77	0.619515876204322	0.535576566342146	NA	NA	NA
chr12	76146164	0.112068130625367	0.757906724387567	27.0340282140438	3.1	1.6	0.308230791074776	0.757906724387567	NA	NA	NA
chr12	76146304	0.312907797494004	0.378687721206944	14.2467526057757	2.5	1.58	0.88031678681068	0.378687721206944	NA	NA	NA
chr12	76147115	0.0932808490051858	0.797714412240291	20.4749889038736	2.2	1.23	0.256306197374773	0.797714412240291	NA	NA	NA
chr12	76147384	0.258903406048337	0.47010941835559	14.488548268399	2.4	1.07	0.72230103232036	0.47010941835559	NA	NA	NA
chr12	76148024	0.401856206933921	0.249671737552254	4.57942962366692	2.2	1.69	1.15114706675792	0.249671737552254	NA	NA	NA
chr12	76152383	0.611723388723647	0.0601851656235435	31.8891212718969	1.9	0.994	1.87943467335241	0.0601851656235435	NA	NA	NA
chr12	76152450	0.32041417119389	0.366728441367738	29.1328704889418	2.7	1.34	0.902618430600794	0.366728441367738	NA	NA	NA
chr12	76154250	0.360558731122531	0.306063312255929	9.32643238666856	3.3	1.89	1.02351732590559	0.306063312255929	NA	NA	NA
chr12	76154252	0.360558731122531	0.306063312255929	9.32643238666856	3.4	1.84	1.02351732590559	0.306063312255929	NA	NA	NA
chr12	76154284	0.227538692297942	0.527238417857703	29.3143299864338	3	2.11	0.632227212670052	0.527238417857703	NA	NA	NA
chr12	76154387	0.312907797494005	0.378687721206943	5.69870104231028	3.6	1.96	0.880316786810683	0.378687721206943	NA	NA	NA
chr12	76154453	0.453877832218621	0.187634998142809	17.6347381192183	3.4	1.96	1.31760772538834	0.187634998142809	NA	NA	NA
chr12	76154867	0.553922636336927	0.0966370389727883	28.1059887412048	2.5	1.08	1.66138056306101	0.0966370389727884	NA	NA	NA
chr12	76155134	0.0357150995133317	0.921972799613675	29.666916007673	2.7	1.42	0.0979489887084441	0.921972799613676	NA	NA	NA
chr12	76155742	0.0648340903294006	0.858770079178483	22.1052334689942	3.2	1.75	0.177940022228864	0.858770079178483	NA	NA	NA
chr12	76155782	0.535067257927323	0.111000529826858	10.8188399025514	3.3	1.64	1.5937121134742	0.111000529826858	NA	NA	NA
chr12	76155814	0.0789517838833527	0.828365501654884	17.1021461761137	2.5	1.51	0.216798345169543	0.828365501654884	NA	NA	NA
chr12	76155846	0.080972312642341	0.8240298401109	11.7749709519641	2.5	1.08	0.222364891587464	0.8240298401109	NA	NA	NA
chr12	76155878	0.148825836204186	0.681558954436495	13.9898197412261	3.2	2.04	0.410336726434517	0.681558954436495	NA	NA	NA
chr12	76156698	0.137779306263554	0.704264266461848	30.5618129821043	3.4	1.65	0.379570494452277	0.704264266461848	NA	NA	NA
chr12	76157194	0.401856206933921	0.249671737552253	9.1561121389813	3	1.76	1.15114706675792	0.249671737552253	NA	NA	NA
chr12	76157631	0.401856206933919	0.249671737552255	3.92561783576486	3.3	2.31	1.15114706675791	0.249671737552255	NA	NA	NA
chr12	76157792	0.391184836289245	0.263644878121633	35.7344533282462	3	1.83	1.11781765843381	0.263644878121633	NA	NA	NA
chr12	76157847	0.227136116962651	0.527989446994874	9.73765635057197	3.2	1.48	0.631078119480092	0.527989446994874	NA	NA	NA
chr12	76157991	0.392326020208216	0.262130525004437	9.19734247633311	3.1	1.1	1.12136970732406	0.262130525004437	NA	NA	NA
chr12	76158025	0.225557109503524	0.530939372310228	16.6376684885655	2.2	1.03	0.626572693637918	0.530939372310228	NA	NA	NA
chr12	76158611	0.148873932348618	0.681460583531553	39.0097184617578	2.4	2.17	0.410470848734019	0.681460583531553	NA	NA	NA
chr12	76158687	0.350669624476256	0.32048268080377	36.2507791760505	2.9	2.13	0.99346647404199	0.32048268080377	NA	NA	NA
chr12	76158767	0.36055873112253	0.30606331225593	9.32643238666856	2.6	1.9	1.02351732590559	0.30606331225593	NA	NA	NA
chr12	76158907	0.00318404688394029	0.99303496805419	32.9239883707982	2.5	1.84	0.00872948387337295	0.99303496805419	NA	NA	NA
chr12	76158956	0.156624828996875	0.665665048358707	19.9068868565646	2.5	1.43	0.432105072229421	0.665665048358707	NA	NA	NA
chr12	76159005	0.0857411795488	0.81381394647475	14.2302594433986	2.7	1.49	0.235508675047956	0.81381394647475	NA	NA	NA
chr12	76159213	0.555133376772353	0.0957574978382403	11.089042243182	2.8	1.03	1.6657787112541	0.0957574978382403	NA	NA	NA
chr12	76159354	0.33832162876255	0.338972847562943	7.05772904322059	2.9	1.29	0.956196738210486	0.338972847562943	NA	NA	NA
chr12	76159394	0.204358494754547	0.57117186038349	30.9632805741735	2.5	1.72	0.566326483470615	0.57117186038349	NA	NA	NA
chr12	76159849	0.0579453770343084	0.873669233768631	29.8829638861207	2.8	1.55	0.158999543146921	0.873669233768631	NA	NA	NA
chr12	76161105	0.0773063375069341	0.831899400697237	30.4703176086611	2.4	1.07	0.212266151763538	0.831899400697237	NA	NA	NA
chr12	76161239	0.23238800994708	0.518226083404427	27.9124038105472	2.8	1.81	0.646082260160414	0.518226083404427	NA	NA	NA
chr12	76161906	0.0248076255605418	0.945766703464109	33.7477949070667	2.3	0.949	0.0680237812044706	0.945766703464109	NA	NA	NA
chr12	76161955	0.33832162876255	0.338972847562941	18.8215518124607	2.2	1.03	0.956196738210488	0.338972847562941	NA	NA	NA
chr12	76162053	0.0366569434729475	0.919920599192547	11.8058232712163	2.6	1.07	0.100533738332522	0.919920599192547	NA	NA	NA
chr12	76162055	0.0366569434729475	0.919920599192547	11.8058232712163	2.7	1.16	0.100533738332522	0.919920599192547	NA	NA	NA
chr12	76162109	0.13575934763645	0.708439567081697	35.7601845173812	2.1	0.994	0.373952619461596	0.708439567081697	NA	NA	NA
chr12	76162139	0.273885209694728	0.443831626212184	29.0725709144444	2.9	1.37	0.765738983708297	0.443831626212184	NA	NA	NA
chr12	76162172	0.563903830476921	0.0895382979020509	9.14589886776125	2.9	1.29	1.69783823178377	0.0895382979020509	NA	NA	NA
chr12	76163107	0.0611291889592679	0.866778462123973	29.8772797815068	3.1	1.66	0.167751902867206	0.866778462123973	NA	NA	NA
chr12	76163881	0.0667113070799479	0.85471673444291	7.98217855578863	2.9	1.6	0.183103595788254	0.854716734442909	NA	NA	NA
chr12	76163926	0.422791584800484	0.223487765666813	10.0361514888054	3.2	1.93	1.21730612263323	0.223487765666813	NA	NA	NA
chr12	76164164	0.0597428722247892	0.869777920291037	33.6448697921943	2.9	1.73	0.16394058094333	0.869777920291037	NA	NA	NA
chr12	76167099	0.387733749807243	0.268253645934502	33.2809140103904	2.3	1.42	1.10709317523546	0.268253645934502	NA	NA	NA
chr12	76167821	0.138187707522735	0.703420951614872	14.8560908530866	1.8	0.789	0.380706626047438	0.703420951614872	NA	NA	NA
chr12	76169305	0.554177008541185	0.0964518259325737	32.9472255148655	1.4	0.699	1.66230405119277	0.0964518259325737	NA	NA	NA
chr12	76169721	0.678176413877224	0.0311246583191932	29.0106498540688	1.6	0.699	2.15547531449738	0.0311246583191933	NA	NA	NA
chr12	76170140	0.0857003781303657	0.813901246490184	40.1629816924865	1.6	0.516	0.235396185431836	0.813901246490184	NA	NA	NA
chr12	76170754	0.173198565006704	0.632290340744634	20.50174087749	1.9	0.738	0.478505668464928	0.632290340744634	NA	NA	NA
chr12	76171692	0.216265985729181	0.548430643859398	40.5502165887386	1.8	0.422	0.600113428319149	0.548430643859398	NA	NA	NA
chr12	76172724	0.463374968056303	0.177405249727778	23.8611440956652	1.8	1.03	1.3487874412021	0.177405249727778	NA	NA	NA
chr12	76172764	0.352452511718535	0.317857337919298	36.7777764922674	2	0.816	0.998870686814303	0.317857337919298	NA	NA	NA
chr12	76172818	0.378381389706571	0.280962912883979	35.9831662043032	1.9	0.876	1.07815875920418	0.280962912883979	NA	NA	NA
chr12	76172832	0.582402940157337	0.0772842221981102	19.5869791911227	2.1	0.738	1.76666575199642	0.0772842221981103	NA	NA	NA
chr12	76172903	0.573914967801102	0.0827627340240194	32.5571745569724	2	0.816	1.73487620859497	0.0827627340240193	NA	NA	NA
chr12	76172905	0.415965044769559	0.23184614462727	40.9222281975915	1.8	0.789	1.1956167687047	0.23184614462727	NA	NA	NA
chr12	76172927	0.342412829365391	0.332787331598062	32.8846387388811	1.7	0.823	0.968514799179071	0.332787331598062	NA	NA	NA
chr12	76173205	0.0778286114960558	0.830777424415596	31.1302768948781	2.3	1.16	0.213704599379444	0.830777424415596	NA	NA	NA
chr12	76173575	0.408209664751053	0.241552871533008	9.12796913318377	2.2	1.23	1.17111421312786	0.241552871533008	NA	NA	NA
chr12	76173678	0.0597428722247892	0.869777920291037	33.6448697921943	2	1.25	0.16394058094333	0.869777920291037	NA	NA	NA
chr12	76173722	0.392326020208216	0.262130525004437	13.797393453845	1.9	1.29	1.12136970732406	0.262130525004437	NA	NA	NA
chr12	76173756	0.0405032935842505	0.911544253623461	39.9671761966507	2	1.33	0.111090914123994	0.911544253623461	NA	NA	NA
chr12	76173803	0.392326020208216	0.262130525004437	13.797393453845	2.2	1.4	1.12136970732406	0.262130525004437	NA	NA	NA
chr12	76174448	0.360363768894322	0.306344216085255	30.4654123713533	2	1.25	1.02292307982534	0.306344216085255	NA	NA	NA
chr12	76174512	0.401856206933921	0.249671737552253	10.9884334101186	2	1.15	1.15114706675792	0.249671737552253	NA	NA	NA
chr12	76174610	0.33832162876255	0.338972847562941	28.2309161728823	1.8	0.919	0.956196738210488	0.338972847562941	NA	NA	NA
chr12	76174621	0.33832162876255	0.338972847562941	28.2309161728823	1.8	1.14	0.956196738210488	0.338972847562941	NA	NA	NA
chr12	76174641	0.401856206933921	0.249671737552253	18.3149713863151	1.8	1.14	1.15114706675792	0.249671737552253	NA	NA	NA
chr12	76174668	0.17785963093829	0.623008003718008	31.5051599023804	1.8	0.789	0.491591711890163	0.623008003718008	NA	NA	NA
chr12	76175460	0.541751858800683	0.10576435429528	14.3545171162669	2	0.667	1.6175280110821	0.10576435429528	NA	NA	NA
chr12	76175548	0.01906037345142	0.958320577319424	19.9963666916157	2	0.943	0.0522611895092289	0.958320577319424	NA	NA	NA
chr12	76176169	0.198313195842488	0.582852006906135	40.3132609381977	2.1	0.876	0.549223605174051	0.582852006906135	NA	NA	NA
chr12	76176213	0.241115485811841	0.502168688368263	38.583644966725	2	0.816	0.671081379511697	0.502168688368263	NA	NA	NA
chr12	76176320	0.061283881258418	0.866443861555873	31.9552880068188	1.7	0.823	0.168177219918272	0.866443861555873	NA	NA	NA
chr12	76176357	0.322020853484214	0.364193355048055	33.878978071927	2	0.816	0.907403697136905	0.364193355048055	NA	NA	NA
chr12	76176677	0.138187707522735	0.703420951614872	14.8560908530866	1.6	0.516	0.380706626047438	0.703420951614872	NA	NA	NA
chr12	76177600	0.246324426111189	0.492686450806034	31.0291376616966	1.8	0.789	0.686042274246877	0.492686450806034	NA	NA	NA
chr12	76177605	0.392326020208216	0.262130525004437	13.797393453845	2	1.25	1.12136970732406	0.262130525004437	NA	NA	NA
chr12	76178573	0.258903406048336	0.470109418355589	28.977096536798	1.3	0.483	0.722301032320362	0.470109418355589	NA	NA	NA
chr12	76179583	0.258903406048336	0.470109418355589	28.977096536798	1.8	0.632	0.722301032320362	0.470109418355589	NA	NA	NA
chr12	76188037	0.40185620693392	0.249671737552253	13.7355417626482	1.5	0.85	1.15114706675792	0.249671737552253	NA	NA	NA
chr12	76312882	0.227136116962651	0.527989446994873	29.21589064078	2.6	1.58	0.631078119480094	0.527989446994874	NA	NA	NA
chr12	76312891	0.227136116962651	0.527989446994873	29.21589064078	2.9	1.91	0.631078119480094	0.527989446994874	NA	NA	NA
chr12	76312893	0.12005097601607	0.741140692925687	30.0117769715427	2.9	1.79	0.33034314903889	0.741140692925687	NA	NA	NA
chr12	76312903	0.321015123967479	0.365779209925975	36.8060249656639	3.1	2.08	0.904407788278404	0.365779209925974	NA	NA	NA
chr12	76320955	0.271398283864466	0.448146558767226	14.9932485642683	2.7	1.77	0.758508613048354	0.448146558767226	NA	NA	NA
chr12	76321001	0.385972562391078	0.270622500766498	27.6753078207477	2.4	1.65	1.10163013716315	0.270622500766498	NA	NA	NA
chr12	76321137	0.402602762918892	0.248709967653588	14.6531463402261	2.5	1.65	1.15348842058687	0.248709967653588	NA	NA	NA
chr12	76321290	0.375330154096831	0.285178465230276	29.6748524326182	2.5	1.65	1.06875858540555	0.285178465230276	NA	NA	NA
chr12	76322731	0.392693506189738	0.261643892081107	29.4436435988994	2.1	0.994	1.12251415597852	0.261643892081107	NA	NA	NA
chr12	76322857	0.214218027880687	0.552316299004742	29.8410881209305	2.5	1.58	0.594292791689405	0.552316299004742	NA	NA	NA
chr12	76322908	0.523157509316671	0.120726491544605	29.1098173838339	2.7	1.64	1.5517314610892	0.120726491544605	NA	NA	NA
chr12	76324220	0.326272640098042	0.357527069106616	26.153683301228	2.9	1.2	0.92008743657759	0.357527069106616	NA	NA	NA
chr12	76324357	0.401856206933921	0.249671737552253	9.1561121389813	2.7	1.77	1.15114706675792	0.249671737552253	NA	NA	NA
chr12	76324636	0.401655256838973	0.249930969747079	27.5689581917751	2.8	1.55	1.15051706492148	0.24993096974708	NA	NA	NA
chr12	76325909	0.227538692297941	0.527238417857703	29.3143299864338	3.4	1.65	0.632227212670052	0.527238417857703	NA	NA	NA
chr12	76325940	0.441233691277477	0.201780184831483	30.2943324931078	3.8	1.55	1.27649615588104	0.201780184831483	NA	NA	NA
chr12	76325954	0.349021618870535	0.322919416239859	15.0011541830955	3.4	1.43	0.988476340139486	0.322919416239859	NA	NA	NA
chr12	76325970	0.312907797494003	0.378687721206945	28.4935052115514	3.6	1.58	0.880316786810679	0.378687721206945	NA	NA	NA
chr12	76326147	0.385972562391078	0.270622500766499	9.22418009665521	3.6	1.07	1.10163013716315	0.270622500766499	NA	NA	NA
chr12	76326165	0.0190603734514193	0.958320577319424	13.329578036631	3.7	0.949	0.0522611895092287	0.958320577319424	NA	NA	NA
chr12	76326191	0.408209664751054	0.241552871533008	13.6933230320789	3.2	1.03	1.17111421312786	0.241552871533008	NA	NA	NA
chr12	76326372	0.142697071203235	0.694129014172445	20.6045025233158	3.3	0.823	0.393257893475192	0.694129014172445	NA	NA	NA
chr12	76326416	0.37134709555735	0.290732335516498	14.8631580425111	3.7	0.823	1.05651643657951	0.290732335516498	NA	NA	NA
chr12	76326706	0.0250167401549792	0.945310116446827	19.9937406476329	3.3	1.25	0.0685973648825872	0.945310116446827	NA	NA	NA
chr12	76326868	0.422038782157355	0.224400944065591	16.2729519344419	3.9	1.79	1.21490862439995	0.224400944065591	NA	NA	NA
chr12	76326909	0.82165870256427	0.00354717666220328	6.93123986441036	4.3	1.89	2.91585292858596	0.00354717666220328	NA	NA	NA
chr12	76326917	0.186065080713688	0.606783376342732	12.1228157573967	3.4	1.58	0.514670378047419	0.606783376342732	NA	NA	NA
chr12	76326954	0.239111437631307	0.505837170338231	15.0738514857659	4.2	1.81	0.665333559410879	0.505837170338231	NA	NA	NA
chr12	76327003	0.484462844103877	0.155898755067029	28.0076444296883	4.1	2.02	1.41900089522895	0.155898755067029	NA	NA	NA
chr12	76327024	0.39073862519904	0.26423830567492	18.4134901365946	4.4	2.07	1.11642956139358	0.26423830567492	NA	NA	NA
chr12	76327055	0.0246752374464752	0.946055770963761	18.0433650836198	3.8	1.81	0.0676606541210687	0.946055770963761	NA	NA	NA
chr12	76327633	0.241833980608102	0.500856200024794	10.0996970093764	3.4	1.51	0.673143188496029	0.500856200024794	NA	NA	NA
chr12	76327675	0.579458778036528	0.0791570891748254	32.2586220146766	2.9	1.37	1.75559791106805	0.0791570891748254	NA	NA	NA
chr12	76328084	0.370164662035798	0.292392161591897	22.3164321100522	3.4	1.71	1.05288835982416	0.292392161591897	NA	NA	NA
chr12	76328296	0.495569709736693	0.145238042955269	8.68568168189169	3.6	1.58	1.45655939550068	0.145238042955269	NA	NA	NA
chr12	76328319	0.438323525617793	0.205120842245512	14.3880966345643	3.6	0.966	1.26709634519714	0.205120842245512	NA	NA	NA
chr12	76328382	0.493895434218297	0.146815761428163	14.0811451750308	3.7	1.49	1.45087108289945	0.146815761428163	NA	NA	NA
chr12	76328476	0.137777338685439	0.704268330051284	19.8340106731555	3.8	1.55	0.37956502108578	0.704268330051284	NA	NA	NA
chr12	76328513	0.294760385717828	0.408373239894644	21.0854738319604	4.2	1.62	0.826759763846255	0.408373239894644	NA	NA	NA
chr12	76328711	0.392900592252543	0.261369883561912	10.863711595099	3	1.25	1.12315920844279	0.261369883561912	NA	NA	NA
chr12	76329175	0.61984639079408	0.0559335379171174	10.7331721351406	3.2	1.55	1.91155311469222	0.0559335379171173	NA	NA	NA
chr12	76329773	0.33832162876255	0.338972847562943	5.64618323457647	3	1.63	0.956196738210485	0.338972847562943	NA	NA	NA
chr12	76329910	0.138187707522743	0.703420951614868	4.24587076581215	2.7	1.95	0.380706626047444	0.703420951614868	NA	NA	NA
chr12	76329915	0.191363988724024	0.596386914769568	10.2394914406479	3.2	1.62	0.529603431365459	0.596386914769568	NA	NA	NA
chr12	76329961	0.273736811624512	0.444088571281538	12.4162236388274	3.7	2	0.765307311499306	0.444088571281538	NA	NA	NA
chr12	76330163	0.258903406048338	0.470109418355591	5.79541930735961	3.9	2.51	0.722301032320358	0.470109418355591	NA	NA	NA
chr12	76330305	0.178901330893804	0.620939961185581	30.5407759212065	3.1	2.64	0.494518617748403	0.620939961185582	NA	NA	NA
chr12	76330425	0.355606853946743	0.313240138988541	16.1467383522915	3.1	2.18	1.00844654214867	0.313240138988541	NA	NA	NA
chr12	76330513	0.277722107613212	0.437211783734711	17.5646293005153	3.5	2.22	0.776910147832499	0.437211783734711	NA	NA	NA
chr12	76332551	0.594191223999136	0.0700736211306297	18.2220989643586	4.4	2.95	1.81143448997467	0.0700736211306296	NA	NA	NA
chr12	76332830	0.119889059012328	0.741479811918052	15.9480990487368	3.7	2.11	0.329894324690001	0.741479811918052	NA	NA	NA
chr12	76334092	0.193797178304098	0.591634829612051	19.3741741805634	3.8	2.9	0.536468458005783	0.591634829612051	NA	NA	NA
chr12	76334283	0.360558731122532	0.306063312255927	5.59641907390853	3.7	2.54	1.0235173259056	0.306063312255927	NA	NA	NA
chr12	76334293	0.46171902787746	0.179164565152794	8.79662305961863	4.2	2.9	1.34333178254649	0.179164565152794	NA	NA	NA
chr12	76334326	0.310086217817282	0.383231940098493	11.2999469455313	4.3	2.5	0.871956809394563	0.383231940098493	NA	NA	NA
chr12	76334330	0.00618912553206381	0.986461806490862	8.19634568267449	4.5	3.03	0.0169684235625564	0.986461806490862	NA	NA	NA
chr12	76334353	0.511429870220226	0.130805688827443	19.0073541260614	4.2	3.22	1.51093234546586	0.130805688827443	NA	NA	NA
chr12	76334426	0.579823624284761	0.0789234241272027	7.68188986470536	4.3	2.83	1.7569670590892	0.0789234241272028	NA	NA	NA
chr12	76335391	0.40185620693392	0.249671737552253	13.7355417626482	3.5	2.8	1.15114706675792	0.249671737552253	NA	NA	NA
chr12	76335530	0.349382416460875	0.322385121101693	9.54078531299378	2.9	2.28	0.989568401513685	0.322385121101693	NA	NA	NA
chr12	76336755	0.33832162876255	0.338972847562942	9.40936436042168	4.4	3.86	0.956196738210488	0.338972847562942	NA	NA	NA
chr12	76336763	0.13818770752275	0.70342095161486	1.98180251980175	4.4	3.86	0.380706626047454	0.70342095161486	NA	NA	NA
chr12	76337794	0.401796175612083	0.249749164235875	4.73974743742027	4.5	4.03	1.15095885187948	0.249749164235875	NA	NA	NA
chr12	76338228	0.100452322535575	0.782464470307001	29.9592548558901	3.8	4.08	0.276108841115531	0.782464470307001	NA	NA	NA
chr12	76338305	0.169559293615149	0.639570172524952	28.5754789476045	4.4	4.88	0.468299854422366	0.639570172524952	NA	NA	NA
chr12	76338357	0.258040026485495	0.471644259046159	12.5326998967113	4.5	4.86	0.719806310403962	0.471644259046159	NA	NA	NA
chr12	76338553	0.138187707522749	0.703420951614862	1.74707628432298	4.5	4.62	0.380706626047451	0.703420951614862	NA	NA	NA
chr12	76339077	0.148034060529771	0.68317899101336	10.5537790799535	5.1	4.43	0.408128971767219	0.68317899101336	NA	NA	NA
chr12	76339280	0.259969343981389	0.468217529094238	22.5517793926329	5.1	4.01	0.725382299266369	0.468217529094238	NA	NA	NA
chr12	76339353	0.258367731378717	0.471061434663544	12.1207049201336	5.2	3.94	0.720753101722722	0.471061434663544	NA	NA	NA
chr12	76339362	0.694836416864234	0.0257367611299353	14.0203145325216	5	3.97	2.23016092802389	0.0257367611299353	NA	NA	NA
chr12	76339610	0.385972562391078	0.270622500766499	6.91882695518693	4.9	3.48	1.10163013716315	0.270622500766499	NA	NA	NA
chr12	76339914	0.371115924303909	0.29105644112688	6.96453676123114	4.6	4.81	1.05580690889871	0.29105644112688	NA	NA	NA
chr12	76340108	0.208587061192469	0.563055195324428	9.72345176971747	4.9	5.78	0.578309479828801	0.563055195324428	NA	NA	NA
chr12	76340153	0.138187707522757	0.703420951614852	1.48560908530866	4.4	5.56	0.380706626047464	0.703420951614852	NA	NA	NA
chr12	76340878	0.321709610551787	0.364683762574715	36.1326147994057	4.5	6.24	0.906476377599049	0.364683762574716	NA	NA	NA
chr12	76340915	0.372017342354951	0.289793733751881	27.6749357738954	3.6	4.86	1.05857421794587	0.289793733751881	NA	NA	NA
chr12	76341047	0.102204857210301	0.778747681583064	29.2730105266015	5.3	6.04	0.280951392930092	0.778747681583064	NA	NA	NA
chr12	76341603	0.189690467834537	0.599663365667218	30.9040418439394	5.1	6.06	0.524884671802295	0.599663365667218	NA	NA	NA
chr12	76344273	0.402612923971833	0.248696891677611	9.61056023715703	4.6	5.66	1.15352029661178	0.248696891677611	NA	NA	NA
chr12	76345467	0.360558731122532	0.306063312255927	5.59641907390853	4	5.14	1.0235173259056	0.306063312255927	BBS10	NA	NA
chr12	76346242	0.392803853171983	0.261497865407828	15.8089565005159	4.1	4.75	1.12285786402283	0.261497865407828	BBS10	NA	NA
chr12	76346307	0.174716786619872	0.629261703737481	17.4110826135586	4.3	5.96	0.482766268855728	0.629261703737481	BBS10	NA	NA
chr12	76346419	0.38532581531151	0.271495254480472	27.9282255302637	4.6	4.53	1.09962566587654	0.271495254480472	BBS10	NA	NA
chr12	76346470	0.392326020208216	0.262130525004438	27.5947869076901	5	5.14	1.12136970732406	0.262130525004437	BBS10	NA	NA
chr12	76346720	0.186789821613016	0.605357626931161	31.4521430367681	3.9	4.82	0.516711414223955	0.605357626931161	BBS10	NA	NA
chr12	76346911	0.4730452427666	0.16733655110819	13.9455200435149	4.1	4.65	1.38081272103702	0.16733655110819	BBS10	NA	NA
chr12	76347218	0.524275101983527	0.119792073563882	31.4070234476826	4.2	5.01	1.55564692602719	0.119792073563882	BBS10	NA	NA
chr12	76348651	0.138187707522731	0.703420951614873	1.65199730286323	4	5.08	0.380706626047436	0.703420951614873	NA	NA	NA
chr12	76348685	0.392326020208216	0.262130525004439	27.5947869076901	4.4	5.72	1.12136970732406	0.262130525004439	NA	NA	NA
chr12	76348689	0.613916236236788	0.0590171340124059	31.140167676404	4.5	5.4	1.88806567661754	0.0590171340124059	NA	NA	NA
chr12	76348715	0.385972562391078	0.270622500766498	13.8376539103738	3.7	4.35	1.10163013716315	0.270622500766498	NA	NA	NA
chr12	76348756	0.401389329250461	0.250274255214656	27.3543736310092	4.3	5.48	1.14968349379138	0.250274255214656	NA	NA	NA
chr12	76348775	0.392326020208216	0.262130525004439	27.5947869076901	3.4	4.58	1.12136970732406	0.262130525004439	NA	NA	NA
chr12	76351325	0.223812166486392	0.5342070334612	16.4525925179376	4.3	5.17	0.621596788212733	0.5342070334612	NA	NA	NA
chr12	76351465	0.190251334923718	0.598564565101531	31.1318405319541	3.5	4.5	0.526465862012756	0.598564565101531	NA	NA	NA
chr12	76351511	0.138187707522767	0.703420951614855	1.65199730286323	4.2	5.29	0.38070662604746	0.703420951614855	NA	NA	NA
chr12	76351593	0.400399215553465	0.25155469628043	2.53646064170285	4.7	6.31	1.14658133006608	0.25155469628043	NA	NA	NA
chr12	76352307	0.386941135465893	0.269318328898601	13.7472633828178	3.8	4.92	1.10463373112378	0.269318328898601	OSBPL8	NA	NA
chr12	76355979	0.13818770752275	0.70342095161486	1.98180251980175	4	4.52	0.380706626047454	0.70342095161486	OSBPL8	NA	NA
chr12	76356004	0.33832162876255	0.338972847562942	9.40936436042168	4	4.11	0.956196738210488	0.338972847562942	OSBPL8	NA	NA
chr12	76356172	0.360558731122539	0.306063312255923	2.79820953695426	3.7	3.95	1.0235173259056	0.306063312255923	OSBPL8	NA	NA
chr12	76369099	0.374449126945764	0.286401984821808	27.6469057912811	4.5	5.8	1.0660479101568	0.286401984821808	OSBPL8	NA	NA
chr12	76377694	0.222390857671586	0.536874608632319	11.4895259372526	4.2	4.26	0.617546062580078	0.536874608632319	OSBPL8	NA	NA
chr12	76378156	0.204148459780541	0.571576173332218	29.2154780787303	3.9	4.65	0.565731713315831	0.571576173332218	OSBPL8	NA	NA
chr12	76378839	0.393906479397043	0.260041181426666	2.93954684254524	4.1	4.89	1.12629379951521	0.260041181426667	OSBPL8	NA	NA
chr12	76382340	0.360558731122538	0.306063312255925	3.10881079555619	3.1	3	1.0235173259056	0.306063312255925	OSBPL8	NA	NA
chr12	76470484	0.166628656283422	0.645452720148038	42.4929448197586	4.1	6.21	0.460088469438208	0.645452720148038	OSBPL8	NA	NA
chr12	76520749	0.391685796228103	0.262979512506582	3.28982037765118	3.5	4.35	1.11937659281613	0.262979512506582	OSBPL8	NA	NA
chr12	76521328	0.138187707522738	0.703420951614869	4.95302069041907	2.8	3.91	0.380706626047441	0.70342095161487	OSBPL8	NA	NA
chr12	76527674	0.360558731122536	0.306063312255924	2.3309085442829	4.3	5.54	1.0235173259056	0.306063312255924	OSBPL8	NA	NA
chr12	76536735	0.138187707522763	0.703420951614857	1.56286075774471	4.9	7.19	0.380706626047458	0.703420951614857	OSBPL8	NA	NA
chr12	76545128	0.193773727454622	0.591680563421556	32.5938133311418	4.6	7.15	0.536402269247045	0.591680563421556	OSBPL8	NA	NA
chr12	76545472	0.42330504904173	0.222866130560641	27.0169053190045	4.5	7.01	1.21894220164295	0.222866130560641	OSBPL8	NA	NA
chr12	76560619	0.210846670784608	0.558736223751574	30.3669534140973	3.4	3.37	0.584719672953521	0.558736223751574	NA	NA	NA
chr12	76561079	0.360558731122537	0.306063312255922	2.54357246909143	3.2	4.66	1.02351732590561	0.306063312255922	NA	NA	NA
chr12	76561087	0.360558731122537	0.306063312255922	2.54357246909143	3.3	4.9	1.02351732590561	0.306063312255922	NA	NA	NA
chr12	76561104	0.360558731122537	0.306063312255922	2.54357246909143	3.4	4.86	1.02351732590561	0.306063312255922	NA	NA	NA
chr12	76582116	0.360558731122532	0.306063312255927	5.59641907390853	2.4	2.07	1.0235173259056	0.306063312255927	NA	NA	NA
chr12	76582328	0.104515911310017	0.773852559330279	11.7490617559079	1.6	1.07	0.287339266577583	0.773852559330279	NA	NA	NA
chr12	76582379	0.399465499645271	0.252765530189831	6.15400323885633	2.4	2.37	1.14365792216723	0.252765530189831	NA	NA	NA
chr12	76673422	0.33832162876255	0.338972847562942	14.1154580864412	2.3	1.16	0.956196738210488	0.338972847562942	NA	NA	NA
chr12	76673475	0.401856206933921	0.249671737552253	18.3149713863151	1.8	1.14	1.15114706675792	0.249671737552253	NA	NA	NA
chr12	76673490	0.0309731068585552	0.932311289698744	13.3256035494489	2	0.943	0.0849372347291976	0.932311289698744	NA	NA	NA
chr12	76673507	0.177005358301692	0.624705728098271	20.4876474183358	2.2	1.23	0.489192063095648	0.624705728098271	NA	NA	NA
chr12	76673515	0.401856206933921	0.249671737552253	9.1561121389813	2.1	1.1	1.15114706675792	0.249671737552253	NA	NA	NA
chr12	76700290	0.401856206933921	0.249671737552253	27.4710835252964	1.7	0.675	1.15114706675792	0.249671737552253	NA	NA	NA
chr12	76700298	0.40185620693392	0.249671737552253	13.7355417626482	1.9	0.876	1.15114706675792	0.249671737552253	NA	NA	NA
chr12	76700394	0.40185620693392	0.249671737552253	13.7355417626482	1.6	0.699	1.15114706675792	0.249671737552253	NA	NA	NA
chr12	76703600	0.40185620693392	0.249671737552253	13.7355417626482	1.7	1.06	1.15114706675792	0.249671737552253	NA	NA	NA
chr12	76712856	0.232930709420492	0.517221464677899	29.7099499046513	1.8	0.789	0.647634365576866	0.517221464677899	NA	NA	NA
chr12	76714724	0.312907797494003	0.378687721206945	28.4935052115514	1.8	0.789	0.880316786810679	0.378687721206945	NA	NA	NA
chr12	76726142	0.227136116962652	0.527989446994875	7.303972660195	1.8	1.32	0.631078119480092	0.527989446994875	NA	NA	NA
chr12	76727527	0.245769466704214	0.493693024049405	14.6714289977135	2.8	1.81	0.684446876291881	0.493693024049405	NA	NA	NA
chr12	76728868	0.312695355048071	0.379028940111245	29.1903775945833	2.1	1.37	0.879686914445224	0.379028940111245	NA	NA	NA
chr12	76729245	0.360558731122531	0.30606331225593	18.6556629828741	2.3	1.42	1.02351732590559	0.30606331225593	NA	NA	NA
chr12	76729733	0.393740867541655	0.260259685686257	27.6722309746154	2.3	1.34	1.12577755783232	0.260259685686257	NA	NA	NA
chr12	76729844	0.360558731122531	0.306063312255929	13.9910476847713	2.5	1.43	1.02351732590559	0.306063312255929	NA	NA	NA
chr12	76729968	0.261347043670313	0.465777301630872	31.3704593474547	2.3	1.49	0.729366831010899	0.465777301630872	NA	NA	NA
chr12	76729999	0.462137367417063	0.178719138903506	28.3917202715466	2.2	1.4	1.34470927293796	0.178719138903506	NA	NA	NA
chr12	76730061	0.138187707522736	0.70342095161487	5.94243634123463	2	1.63	0.380706626047441	0.70342095161487	NA	NA	NA
chr12	76730821	0.33832162876255	0.338972847562942	9.40936436042168	1.8	1.03	0.956196738210488	0.338972847562942	NA	NA	NA
chr12	76731205	0.16008445772295	0.658652297865456	14.5515235126631	2.3	1.42	0.441774631320848	0.658652297865456	NA	NA	NA
chr12	76731228	0.33832162876255	0.338972847562942	9.40936436042168	2.4	1.65	0.956196738210488	0.338972847562942	NA	NA	NA
chr12	76731400	0.109341861752536	0.763653836956128	40.0695904715945	1.9	1.45	0.300686142226257	0.763653836956128	NA	NA	NA
chr12	76731454	0.138187707522735	0.703420951614872	14.8560908530866	2	1.33	0.380706626047438	0.703420951614872	NA	NA	NA
chr12	76732648	0.14871302849051	0.681789696675533	38.4406470390523	2	1.33	0.410022153428839	0.681789696675533	NA	NA	NA
chr12	76732662	0.401856206933921	0.249671737552253	9.1561121389813	2	1.33	1.15114706675792	0.249671737552253	NA	NA	NA
chr12	76742261	0.385972562391078	0.2706225007665	5.53506156414954	2.6	1.78	1.10163013716315	0.2706225007665	NA	NA	NA
chr12	76748008	0.40185620693392	0.249671737552253	6.86777088132411	1.7	1.06	1.15114706675792	0.249671737552253	NA	NA	NA
chr12	76748018	0.139326069607308	0.701071866856967	31.4120505995283	2	0.943	0.383873960702301	0.701071866856967	NA	NA	NA
chr12	76748055	0.138515944820135	0.702743379662567	33.2176910645428	1.7	0.949	0.381619821407506	0.702743379662567	NA	NA	NA
chr12	76748140	0.160755734186134	0.657294355727509	31.2545746317559	1.8	0.919	0.443651790171533	0.657294355727509	NA	NA	NA
chr12	76750051	0.33832162876255	0.338972847562942	9.40936436042168	2.2	0.919	0.956196738210488	0.338972847562942	NA	NA	NA
chr12	76750182	0.0443277817915723	0.903223288368325	20.1358321942026	2.2	1.14	0.121590562114887	0.903223288368325	NA	NA	NA
chr12	76753846	0.18583864115126	0.607229085759655	34.3903096719474	1.9	0.876	0.51403276133292	0.607229085759655	NA	NA	NA
chr12	76897133	0.138187707522734	0.703420951614872	29.7121817061732	1.6	0.843	0.380706626047437	0.703420951614873	NA	NA	NA
chr12	76897304	0.33832162876255	0.338972847562941	28.2309161728823	1.5	0.707	0.956196738210488	0.338972847562941	NA	NA	NA
chr12	76955112	0.0428858402656772	0.906359574116828	39.9631991653262	1.3	0.483	0.117631589233665	0.906359574116828	NA	NA	NA
chr12	76955155	0.33832162876255	0.338972847562941	28.2309161728823	1.4	0.516	0.956196738210488	0.338972847562941	NA	NA	NA
chr12	76955176	0.408209664751054	0.241552871533008	13.6933230320789	1.4	0.516	1.17111421312786	0.241552871533008	NA	NA	NA
chr12	76969273	0.514230146352964	0.128353457742966	27.4582690732019	1.6	0.516	1.52062703790878	0.128353457742966	NA	NA	NA
chr12	76969326	0.471744242922429	0.168670765001722	11.7552967584471	1.9	0.738	1.37648746660964	0.168670765001722	NA	NA	NA
chr12	76971236	0.401341070889111	0.250336579957796	30.7211818281748	1.5	0.527	1.14953224153952	0.250336579957796	NA	NA	NA
chr12	76986641	0.47607424873705	0.164254743340214	13.6520382227402	1.8	1.32	1.39090332854943	0.164254743340214	NA	NA	NA
chr12	76988082	0.0910513287003956	0.802468248679725	31.882479213913	2.3	1.16	0.250154010949667	0.802468248679725	NA	NA	NA
chr12	77070076	0.04053027529032	0.911485521340188	37.2386665340505	1.8	1.23	0.111164980051544	0.911485521340188	NA	NA	NA
chr12	77070492	0.119784425051635	0.741698978618304	20.6664605569738	2	1.05	0.329604292682471	0.741698978618304	NA	NA	NA
chr12	77070648	0.173131725516986	0.632423789635636	36.9337004191624	2.2	1.14	0.478318136578179	0.632423789635636	NA	NA	NA
chr12	77071098	0.227136116962652	0.527989446994875	7.303972660195	2.3	1.06	0.631078119480092	0.527989446994875	NA	NA	NA
chr12	77071175	0.529113797477506	0.115798520952569	27.1668834070437	1.6	0.699	1.57265588043443	0.115798520952569	NA	NA	NA
chr12	77071456	0.258903406048338	0.470109418355591	5.79541930735961	1.9	1.2	0.722301032320358	0.470109418355591	NA	NA	NA
chr12	77072279	0.252396493450238	0.481730777135421	11.4312796127585	2.4	1.65	0.703521557376446	0.481730777135421	NA	NA	NA
chr12	77072436	0.338139515197897	0.339249543827755	36.4970567178457	1.9	1.2	0.955649104825637	0.339249543827755	NA	NA	NA
chr12	77073059	0.401856206933919	0.249671737552255	3.92561783576486	2.5	1.96	1.15114706675791	0.249671737552255	NA	NA	NA
chr12	77073285	0.179347996050745	0.620053946519983	31.4965101831996	2.1	1.37	0.495773892574168	0.620053946519983	NA	NA	NA
chr12	77073662	0.312907797494003	0.378687721206945	28.4935052115514	2.6	1.65	0.880316786810679	0.378687721206945	NA	NA	NA
chr12	77073706	0.401856206933921	0.249671737552254	4.57942962366692	2.1	1.6	1.15114706675792	0.249671737552254	NA	NA	NA
chr12	77073708	0.401856206933921	0.249671737552254	4.57942962366692	2.3	1.49	1.15114706675792	0.249671737552254	NA	NA	NA
chr12	77074020	0.312907797494003	0.378687721206945	28.4935052115514	2.3	1.83	0.880316786810679	0.378687721206945	NA	NA	NA
chr12	77074115	0.0747700062084498	0.837351935907924	34.1730400611267	2.2	1.23	0.205281834368997	0.837351935907924	NA	NA	NA
chr12	77075237	0.104867878605868	0.773107670586839	10.612513136989	3.1	1.37	0.28831232887213	0.773107670586839	NA	NA	NA
chr12	77075354	0.574320726863796	0.0824953124955021	6.99078717235494	3	1.63	1.7363876611732	0.0824953124955021	NA	NA	NA
chr12	77075853	0.508656124183463	0.133262982509608	27.0744231890409	3	1.94	1.50135803241921	0.133262982509608	NA	NA	NA
chr12	77076029	0.239111437631307	0.505837170338231	15.0738514857659	2.6	1.58	0.665333559410879	0.505837170338231	NA	NA	NA
chr12	77076198	0.401856206933921	0.249671737552254	5.49421670505929	2.3	1.25	1.15114706675792	0.249671737552254	NA	NA	NA
chr12	77076375	0.237813500460167	0.50821907332874	30.7308994944483	3.1	1.97	0.661613312947211	0.50821907332874	NA	NA	NA
chr12	77077297	0.360558731122531	0.306063312255929	9.32643238666856	3.1	1.45	1.02351732590559	0.306063312255929	NA	NA	NA
chr12	77077826	0.33832162876255	0.338972847562942	9.40936436042168	2.8	1.23	0.956196738210488	0.338972847562942	NA	NA	NA
chr12	77078788	0.639778604394296	0.0463550208043953	9.9215613066497	3.3	1.57	1.99214618493411	0.0463550208043952	NA	NA	NA
chr12	77078814	0.405727348547869	0.244707087313731	28.0883687765459	3.1	1.79	1.16330177120836	0.244707087313732	NA	NA	NA
chr12	77078838	0.247463664935237	0.490622878814788	15.4898449438277	3.1	1.52	0.689318467622424	0.490622878814789	NA	NA	NA
chr12	77078878	0.33832162876255	0.338972847562943	7.05772904322059	3	1.15	0.956196738210486	0.338972847562943	NA	NA	NA
chr12	77078981	0.628588593833646	0.0515851097332837	9.36933114798613	3.1	1.29	1.94657998801845	0.0515851097332838	NA	NA	NA
chr12	77079304	0.360558731122531	0.306063312255929	13.9910476847713	2.8	1.14	1.02351732590559	0.306063312255929	NA	NA	NA
chr12	77079862	0.806219100974231	0.00484717835225779	12.0473665487231	2.5	1.51	2.81701816906573	0.0048471783522579	NA	NA	NA
chr12	77079959	0.495569709736693	0.14523804295527	6.94854534551336	2.7	1.42	1.45655939550068	0.14523804295527	NA	NA	NA
chr12	77079977	0.385972562391078	0.270622500766499	9.22418009665521	3	1.83	1.10163013716315	0.270622500766499	NA	NA	NA
chr12	77080095	0.296841938131218	0.404913558529642	15.0684880156524	3.7	1.83	0.832877964275018	0.404913558529642	NA	NA	NA
chr12	77080343	0.556765641908209	0.0945798304210537	8.9244633296317	3.5	1.65	1.67171857063173	0.0945798304210537	NA	NA	NA
chr12	77080370	0.217990809433143	0.545166469811604	18.7999565142374	3.4	1.78	0.60501885327921	0.545166469811604	NA	NA	NA
chr12	77081046	0.344793215210497	0.329215362186571	19.9378261320686	3.4	1.71	0.975695541762805	0.329215362186571	NA	NA	NA
chr12	77082159	0.160121065377814	0.658578220110543	29.8699648564401	3.2	1.87	0.441876992922739	0.658578220110543	NA	NA	NA
chr12	77084405	0.572606733387092	0.0836287453362305	19.3362645142489	2.9	1.2	1.730008562954	0.0836287453362305	NA	NA	NA
chr12	77084527	0.258903406048337	0.470109418355591	7.24427413419951	3.4	0.966	0.722301032320359	0.470109418355591	NA	NA	NA
chr12	77084613	0.113138732959844	0.755652741843927	29.5710226202984	3.8	1.55	0.311194529107219	0.755652741843927	NA	NA	NA
chr12	77084791	0.203093811573633	0.573607988362168	31.1078149625615	3	1.15	0.562745805603937	0.573607988362168	NA	NA	NA
chr12	77091105	0.120789502426961	0.739594432805931	17.1622252391821	3.6	1.35	0.332390471205282	0.739594432805931	NA	NA	NA
chr12	77091162	0.330624595202396	0.350767744489439	25.412104790262	3.2	1.23	0.933101151820496	0.350767744489439	NA	NA	NA
chr12	77091566	0.33832162876255	0.338972847562942	14.1154580864412	2.2	0.789	0.956196738210488	0.338972847562942	NA	NA	NA
chr12	77092135	0.0354027854489014	0.922653398344895	17.1255541318859	3	1.76	0.097091918875805	0.922653398344895	NA	NA	NA
chr12	77092328	0.00417249811517336	0.990872819276053	30.5500204932985	2.6	1.71	0.0114394741281793	0.990872819276053	NA	NA	NA
chr12	77092813	0.216557123862103	0.54787913457633	31.2558888436593	2.2	1.14	0.600941224177943	0.54787913457633	NA	NA	NA
chr12	77092882	0.265873973269749	0.457798961274538	19.8244869344531	2.9	1.37	0.742476043552742	0.457798961274538	NA	NA	NA
chr12	77093496	0.573802147119219	0.0828371892520885	13.9199528567409	2.7	1.49	1.73445609604685	0.0828371892520885	NA	NA	NA
chr12	77093751	0.245327104325977	0.494495999528806	32.3553211832923	2.8	1.75	0.683175424829575	0.494495999528806	NA	NA	NA
chr12	77094017	0.256630335973154	0.474155008803489	17.6450887197253	3.1	1.79	0.715734977450782	0.474155008803489	NA	NA	NA
chr12	77094806	0.569306180478607	0.0858394613383143	14.3868453677269	2.4	1.17	1.7177651456895	0.0858394613383144	NA	NA	NA
chr12	77097782	0.110681315665557	0.760828883848667	33.5507721852597	2.9	1.29	0.304392496277153	0.760828883848667	NA	NA	NA
chr12	77097955	0.19511066497297	0.589075342588379	10.5633371666345	2.9	1.37	0.540176463585379	0.589075342588379	NA	NA	NA
chr12	77098391	0.244201871451902	0.496541026980825	23.9813805240813	2.5	1.35	0.679942251776862	0.496541026980825	NA	NA	NA
chr12	77102155	0.118604700127508	0.744171188896521	16.9572208393234	2.5	1.35	0.326334631602704	0.744171188896521	NA	NA	NA
chr12	77102386	0.0314676434640109	0.931232651184028	33.6883820896084	2.2	1.48	0.0862940714638457	0.931232651184028	NA	NA	NA
chr12	77106324	0.325818178333191	0.358236667291768	33.5833552046725	2.3	1.25	0.918730280645593	0.358236667291768	NA	NA	NA
chr12	77106364	0.532454192967476	0.113090780079528	17.3472436889659	2.5	1.58	1.58445251210277	0.113090780079528	NA	NA	NA
chr12	77108112	0.199251761006901	0.581032788322112	21.3487849353057	2.8	1.81	0.551876765140266	0.581032788322112	NA	NA	NA
chr12	77108817	0.280812211781626	0.43191359866178	28.7288265255653	2.5	1.65	0.785921293848571	0.431913598661779	NA	NA	NA
chr12	77109439	0.0217932119022279	0.952349984356104	15.5204877009555	2.4	1.51	0.0597559817610963	0.952349984356104	NA	NA	NA
chr12	77109719	0.33832162876255	0.338972847562943	7.05772904322059	2.9	1.29	0.956196738210486	0.338972847562943	NA	NA	NA
chr12	77132446	0.789675361992297	0.00658417234429635	13.3101823368193	2.3	1.34	2.71717530449618	0.00658417234429631	NA	NA	NA
chr12	77146257	0.0956961974835832	0.792571101580581	18.2484098734288	2.4	1.26	0.262973373884409	0.792571101580581	NA	NA	NA
chr12	77146450	0.557392734614138	0.0941298535183255	13.2904681340083	2.6	1.07	1.67400379498549	0.0941298535183255	NA	NA	NA
chr12	77146548	0.393672572244164	0.260349822314639	14.7151915847979	2.8	0.919	1.12556468696985	0.260349822314639	NA	NA	NA
chr12	77146551	0.00886555635827388	0.980608119678853	20.1548522576109	2.8	1.23	0.0243065109508737	0.980608119678853	NA	NA	NA
chr12	77146672	0.139618981652498	0.700467791553277	20.6121329018563	2.7	0.949	0.384689073400404	0.700467791553277	NA	NA	NA
chr12	77149631	0.408209664751058	0.241552871533007	18.258676930974	2.7	1.7	1.17111421312786	0.241552871533008	NA	NA	NA
chr12	77149666	0.00146656034043376	0.996791906155126	18.0393326952727	2.6	1.71	0.00402076020320143	0.996791906155126	NA	NA	NA
chr12	77149697	0.259223556522272	0.469540842928352	30.9284070702148	3	1.94	0.723226333257724	0.469540842928352	NA	NA	NA
chr12	77150393	0.33832162876255	0.338972847562943	7.05772904322059	2.4	1.51	0.956196738210486	0.338972847562943	NA	NA	NA
chr12	77151402	0.0990706300934653	0.785397574776499	33.6099411934015	3.3	2.36	0.272291911838082	0.785397574776499	NA	NA	NA
chr12	77151413	0.0778722513928008	0.830683687344863	26.0259775005582	3.4	2.27	0.213824796464307	0.830683687344863	NA	NA	NA
chr12	77153574	0.373485900635271	0.28774288473139	27.0936772390971	3.4	2.07	1.06308614997519	0.28774288473139	NA	NA	NA
chr12	77155974	0.142514523519463	0.694504466916593	11.5532759101492	3.7	2.54	0.392749553767196	0.694504466916593	NA	NA	NA
chr12	77159058	0.287543355615951	0.420476274300075	36.8584771346725	2	1.25	0.805595234479399	0.420476274300075	NA	NA	NA
chr12	77159599	0.267042089496697	0.455750247371075	20.3326723607828	3.3	1.64	0.745862885451725	0.455750247371075	NA	NA	NA
chr12	77159635	0.590871576993749	0.0720578353897851	6.45412502885239	3.6	2.22	1.79875253004957	0.0720578353897852	NA	NA	NA
chr12	77159656	0.0747650758063996	0.837362541296925	10.7142423909078	3.9	2.28	0.205268259468399	0.837362541296925	NA	NA	NA
chr12	77162165	0.114926799903289	0.751891957953205	21.5376817761822	2.9	1.97	0.316145650789851	0.751891957953205	NA	NA	NA
chr12	77163063	0.227359714282773	0.527572258698573	36.7553171697121	3.6	2.22	0.631716324933455	0.527572258698573	NA	NA	NA
chr12	77163357	0.156530909027004	0.665855754911763	29.2617302748574	3.8	2.25	0.431842683279214	0.665855754911763	NA	NA	NA
chr12	77164864	0.0773618339980329	0.831780167217462	36.8107411205197	3.9	1.91	0.212418996043291	0.831780167217462	NA	NA	NA
chr12	77165857	0.213729238403045	0.553245284629787	31.8203287415986	3.8	2.1	0.592904173741891	0.553245284629787	NA	NA	NA
chr12	77166870	0.380441701321458	0.278135602806018	15.0575063837108	3.5	2.22	1.08451706951174	0.278135602806018	NA	NA	NA
chr12	77167096	0.0272781451216911	0.94037343870794	19.8277954068281	3.6	1.58	0.0748005066404876	0.94037343870794	NA	NA	NA
chr12	77167379	0.374180323161452	0.286775845542838	19.0576652816313	3.9	1.29	1.06522119254837	0.286775845542838	NA	NA	NA
chr12	77167406	0.198920574424089	0.581674484345012	27.5117270018262	4.1	1.79	0.550940468999133	0.581674484345012	NA	NA	NA
chr12	77167422	0.106444757386755	0.769772485840191	29.4380245855395	4.1	1.66	0.292672507710975	0.769772485840191	NA	NA	NA
chr12	77167527	0.590169710256915	0.0724819827640719	10.7422494864213	3.9	2.02	1.79607881760009	0.0724819827640719	NA	NA	NA
chr12	77167592	0.225084532978715	0.531823541294655	35.3165706512007	4.2	2.53	0.625224778661147	0.531823541294655	NA	NA	NA
chr12	77167741	0.253742710686996	0.479316266943705	28.6205947641527	4.1	2.51	0.707402688037121	0.479316266943705	NA	NA	NA
chr12	77168249	0.338321628762549	0.338972847562942	8.06557275059248	3.9	2.42	0.956196738210487	0.338972847562942	NA	NA	NA
chr12	77168534	0.0536287462106721	0.883023932668314	22.3189826294538	4	2.83	0.147136940758506	0.883023932668314	NA	NA	NA
chr12	77168597	0.506160094814742	0.135498367964028	20.2707751267155	4.3	2.45	1.49276631381611	0.135498367964028	NA	NA	NA
chr12	77168789	0.523438894901374	0.120490799420287	25.9088043776999	3.6	2.17	1.55271683146955	0.120490799420287	NA	NA	NA
chr12	77169052	0.147560357734547	0.684148782430288	16.693556671983	3.6	1.96	0.406808310600174	0.684148782430288	NA	NA	NA
chr12	77169862	0.011503123104997	0.974840247568822	26.9240425394322	4	2.16	0.0315383009710631	0.974840247568822	NA	NA	NA
chr12	77169954	0.218903146085532	0.543443021137913	28.6471745247565	3.9	2.02	0.607614741879781	0.543443021137913	NA	NA	NA
chr12	77172838	0.175702218796493	0.627298562549318	15.0378355789542	3	1.76	0.485532643809555	0.627298562549318	NA	NA	NA
chr12	77173475	0.719547994062836	0.0189783969159826	6.36627206684287	3.6	2.07	2.34595503401428	0.0189783969159827	NA	NA	NA
chr12	77173492	0.66225196454264	0.0369475395956999	13.5476798400124	3.6	1.78	2.08634327210077	0.0369475395957	NA	NA	NA
chr12	77176174	0.116388576863489	0.748820935065832	29.7960160642457	3.5	1.84	0.320194443539438	0.748820935065832	NA	NA	NA
chr12	77176225	0.197013653153161	0.585374398929166	12.3964601063717	3.3	1.64	0.545551313401824	0.585374398929166	NA	NA	NA
chr12	77177903	0.0573639143854185	0.874928541220834	17.8902902234479	3	1.94	0.157401360598082	0.874928541220834	NA	NA	NA
chr12	77178123	0.327884314548315	0.355016291233409	17.0050268677385	2.7	1.77	0.924903143694502	0.355016291233409	NA	NA	NA
chr12	77178178	0.385972562391078	0.2706225007665	5.53506156414954	2.9	1.85	1.10163013716315	0.2706225007665	NA	NA	NA
chr12	77178702	0.559247615970467	0.0928068609522225	18.7426685010892	2.9	1.37	1.68077379262392	0.0928068609522226	NA	NA	NA
chr12	77178709	0.328308626515714	0.354356748460021	19.2965889144752	2.3	1.16	0.926171716734216	0.354356748460021	NA	NA	NA
chr12	77178752	0.754647013491521	0.0116467963404698	19.3237231559476	2.7	1.42	2.52266902350693	0.0116467963404698	NA	NA	NA
chr12	77178932	0.21712223778499	0.546809251902493	27.2820540555371	3.6	1.65	0.602548255823995	0.546809251902493	NA	NA	NA
chr12	77178978	0.258903406048337	0.47010941835559	9.65806627571479	2.8	1.14	0.722301032320361	0.47010941835559	NA	NA	NA
chr12	77178982	0.385972562391078	0.2706225007665	5.53506156414954	3.3	1.83	1.10163013716315	0.2706225007665	NA	NA	NA
chr12	77178999	0.273582949561181	0.444355048519575	15.3972374608251	3.4	1.9	0.764859775670155	0.444355048519575	NA	NA	NA
chr12	77179005	0.0125978785382147	0.97244651389373	11.0737769509628	3.2	1.55	0.0345400402345928	0.97244651389373	NA	NA	NA
chr12	77179060	0.334476485054086	0.344839484555719	12.7691060693181	3.4	1.71	0.944646293096663	0.344839484555719	NA	NA	NA
chr12	77179118	0.138187707522738	0.703420951614869	4.95302069041907	3.1	1.73	0.380706626047441	0.70342095161487	NA	NA	NA
chr12	77179130	0.33832162876255	0.338972847562942	14.1154580864412	3.2	1.62	0.956196738210488	0.338972847562942	NA	NA	NA
chr12	77179168	0.138187707522738	0.703420951614869	4.95302069041907	3.5	1.96	0.380706626047441	0.70342095161487	NA	NA	NA
chr12	77179172	0.425998555948001	0.219621356167197	6.66935520759914	3.2	1.62	1.22753558339259	0.219621356167197	NA	NA	NA
chr12	77179218	0.0512885864878268	0.888100879435227	10.6573083996006	2.8	1.99	0.140707677804221	0.888100879435227	NA	NA	NA
chr12	77179252	0.523168985421132	0.120716873405023	7.27770610748759	3.6	1.9	1.55177164266782	0.120716873405023	NA	NA	NA
chr12	77179259	0.19300625490071	0.593178001429923	16.7566591522298	3.2	2.1	0.534236381038242	0.593178001429923	NA	NA	NA
chr12	77179263	0.258903406048337	0.47010941835559	9.65806627571479	3.4	2.07	0.722301032320361	0.47010941835559	NA	NA	NA
chr12	77179268	0.401856206933921	0.249671737552253	27.4710835252964	3.5	2.27	1.15114706675792	0.249671737552253	NA	NA	NA
chr12	77179321	0.722174831380518	0.0183414785885481	24.7866278969846	2.6	1.65	2.35865135439394	0.0183414785885481	NA	NA	NA
chr12	77179352	0.115447714111641	0.750797216061127	15.4737722025828	2.4	1.9	0.3175883450773	0.750797216061127	NA	NA	NA
chr12	77179361	0.0727901789180442	0.84161246295948	8.72721615005334	3.5	2.12	0.199831374404266	0.84161246295948	NA	NA	NA
chr12	77179364	0.385972562391077	0.2706225007665	4.61347381371864	3.6	1.9	1.10163013716315	0.2706225007665	NA	NA	NA
chr12	77179370	0.408209664751045	0.241552871533008	3.42333075801972	3.7	2.11	1.17111421312786	0.241552871533008	NA	NA	NA
chr12	77179403	0.352145750115252	0.318308248889859	19.747395904969	3.1	1.52	0.9979404231143	0.318308248889859	NA	NA	NA
chr12	77179424	0.365137289863207	0.299505677487271	36.7600832490959	2	1.89	1.03749402801017	0.299505677487271	NA	NA	NA
chr12	77180374	0.11573531265108	0.750192976663592	17.3430737393034	2.9	1.6	0.318384918732294	0.750192976663592	NA	NA	NA
chr12	77180417	0.278454231706896	0.43595382139222	23.3570170132437	2.9	1.79	0.779043957157796	0.43595382139222	NA	NA	NA
chr12	77181844	0.278763958868889	0.435422138479741	30.4640703814598	3	1.89	0.779946887314958	0.435422138479741	NA	NA	NA
chr12	77181970	0.533002597128296	0.112650070377784	28.0007559786297	3.2	1.32	1.58639351595486	0.112650070377784	NA	NA	NA
chr12	77182077	0.385972562391077	0.2706225007665	4.61347381371864	3.3	1.34	1.10163013716315	0.2706225007665	NA	NA	NA
chr12	77182290	0.541200321146573	0.106190364105014	10.4917791874798	4.2	1.69	1.61555590482685	0.106190364105014	NA	NA	NA
chr12	77182303	0.0934559230265921	0.797341366676897	28.0550748762797	3.8	1.55	0.256789382717344	0.797341366676897	NA	NA	NA
chr12	77182348	0.318724797572358	0.369403428644578	22.8377661392109	3.5	1.27	0.897591394313121	0.369403428644578	NA	NA	NA
chr12	77182381	0.0116727749452266	0.974469283650586	8.53903183625754	4	1.49	0.0320034700074693	0.974469283650586	NA	NA	NA
chr12	77182389	0.408209664751046	0.241552871533008	4.56535389889509	3.9	1.52	1.17111421312786	0.241552871533008	NA	NA	NA
chr12	77182393	0.258903406048337	0.470109418355591	7.24427413419951	4	1.33	0.722301032320359	0.470109418355591	NA	NA	NA
chr12	77182413	0.240399611294313	0.503477831546504	40.6787113759409	2.5	1.43	0.6690276634993	0.503477831546504	NA	NA	NA
chr12	77182452	0.447918776108165	0.194226659857401	8.94074253073962	3.8	1.32	1.29817659192953	0.194226659857401	NA	NA	NA
chr12	77182502	0.63469534554517	0.0486847323826038	9.53455482385083	4	1.41	1.97134233229974	0.0486847323826038	NA	NA	NA
chr12	77183081	0.699420374129981	0.0243749378822561	29.6663848899842	3	1.94	2.25116738334126	0.024374937882256	NA	NA	NA
chr12	77183111	0.362153376176386	0.303770842866237	20.2815415147981	3.1	1.52	1.02838057375926	0.303770842866237	NA	NA	NA
chr12	77183158	0.258903406048337	0.470109418355591	7.24427413419951	3.2	1.48	0.722301032320359	0.470109418355591	NA	NA	NA
chr12	77183163	0.145109024724282	0.689173908622826	10.9574380006656	3.2	1.23	0.399976387223075	0.689173908622826	NA	NA	NA
chr12	77183571	0.64898410462766	0.0423279839036017	14.4552774220577	2.6	1.35	2.03028100486796	0.0423279839036017	NA	NA	NA
chr12	77183864	0.45378757535355	0.187733841772168	27.2072462938283	2.8	1.75	1.31731266467807	0.187733841772168	NA	NA	NA
chr12	77184780	0.406760154819242	0.243391943352805	9.53026111593242	3.2	1.75	1.16655050001032	0.243391943352805	NA	NA	NA
chr12	77185558	0.496627928406809	0.144246205512232	13.0645812699189	3.6	2.07	1.4601596370145	0.144246205512232	NA	NA	NA
chr12	77185564	0.0514002193158296	0.887858608827734	10.6572471535991	2.9	1.91	0.141014346372742	0.887858608827734	NA	NA	NA
chr12	77186260	0.339088584510695	0.337808832498522	30.1186911376739	2.7	1.57	0.958503688376546	0.337808832498522	NA	NA	NA
chr12	77186383	0.255880841549282	0.475492286456621	24.8273774232022	3.9	1.66	0.713571337510071	0.47549228645662	NA	NA	NA
chr12	77186768	0.184713946670341	0.609444588841343	19.1191071691047	3.3	1.64	0.51086643048124	0.609444588841343	NA	NA	NA
chr12	77186963	0.186505419266448	0.605916975810258	41.0402417924104	2.6	1.78	0.515910420393073	0.605916975810258	NA	NA	NA
chr12	77187147	0.42898336354791	0.216057407626031	28.3105942747443	3.1	1.6	1.23707993631742	0.216057407626031	NA	NA	NA
chr12	77187467	0.400989374242147	0.250791050121219	20.9904915717411	3.6	1.84	1.14843010876082	0.250791050121219	NA	NA	NA
chr12	77188083	0.474577700266632	0.165773092177837	10.937244076956	2.6	2.01	1.38591423959044	0.165773092177837	NA	NA	NA
chr12	77189643	0.520971963145722	0.1225669033139	13.0387412925392	3.1	1.37	1.5440884632427	0.1225669033139	NA	NA	NA
chr12	77189738	0.457866183613989	0.183297748928934	26.5158654115284	3.1	1.45	1.3306696035555	0.183297748928934	NA	NA	NA
chr12	77189885	0.276291378185429	0.439674915942609	19.4167304783312	3.1	1.66	0.772742285516926	0.439674915942609	NA	NA	NA
chr12	77190116	0.180328973861265	0.618109603044894	23.1990393250112	3	1.89	0.498531314951266	0.618109603044894	NA	NA	NA
chr12	77190142	0.00935442818166713	0.979538978863666	16.9361134703608	2.8	1.81	0.025646898375192	0.979538978863666	NA	NA	NA
chr12	77190228	0.543220643365221	0.104635123437093	16.7917995774351	2.7	1.49	1.6227861688086	0.104635123437093	NA	NA	NA
chr12	77190478	0.543220643365221	0.104635123437093	8.39589978871756	3	1.94	1.6227861688086	0.104635123437093	NA	NA	NA
chr12	77190495	0.33832162876255	0.338972847562942	9.40936436042168	2.4	1.17	0.956196738210488	0.338972847562942	NA	NA	NA
chr12	77190698	0.378608473394016	0.280650532652512	30.1599904419363	3	2	1.07885912534388	0.280650532652512	NA	NA	NA
chr12	77190928	0.262564610848077	0.463625409987731	16.3426150426064	3.3	1.49	0.732890184846817	0.463625409987731	NA	NA	NA
chr12	77190950	0.312907797494003	0.378687721206945	28.4935052115514	3.2	1.93	0.880316786810679	0.378687721206945	NA	NA	NA
chr12	77190962	0.256215715104224	0.474894587961958	9.93833538348306	3.3	1.77	0.714537966578728	0.474894587961958	NA	NA	NA
chr12	77191116	0.138187707522733	0.703420951614872	9.90307016266751	2.7	1.25	0.380706626047438	0.703420951614872	NA	NA	NA
chr12	77191262	0.543975774002549	0.10405753960105	23.9623192130114	3.5	1.65	1.62549306842373	0.10405753960105	NA	NA	NA
chr12	77191619	0.0936358421004079	0.796958035826791	18.2673899587165	3.5	1.9	0.257285952487805	0.79695803582679	NA	NA	NA
chr12	77191697	0.135088457630592	0.70982786639732	10.3132398444475	3.1	1.66	0.372087280280594	0.70982786639732	NA	NA	NA
chr12	77191779	0.558859347043364	0.0930828053052129	29.1610210062511	2.8	1.55	1.67935537252264	0.0930828053052128	NA	NA	NA
chr12	77191988	0.283557352150657	0.427231917053613	21.1531228086761	3	1.76	0.793937328612195	0.427231917053613	NA	NA	NA
chr12	77192775	0.00476509336290319	0.98957659494594	19.9997729375635	2.6	1.43	0.0130641725197625	0.98957659494594	NA	NA	NA
chr12	77192975	0.586814492286729	0.0745320145731251	28.605409599889	2.9	1.79	1.78333360255401	0.074532014573125	NA	NA	NA
chr12	77193034	0.43563186721955	0.208238976640477	25.4872332610807	3	2.05	1.25842256174309	0.208238976640477	NA	NA	NA
chr12	77193122	0.402492839808633	0.24885144912757	30.0779371583257	2.7	1.7	1.15314359834529	0.24885144912757	NA	NA	NA
chr12	77193578	0.0800475911728139	0.826013587301248	30.5094238970341	2.9	1.6	0.219817118183964	0.826013587301248	NA	NA	NA
chr12	77193841	0.0571343779769519	0.875425731318638	34.8657509542239	3	1.49	0.156770489344468	0.875425731318638	NA	NA	NA
chr12	77193966	0.1155782679873	0.750522909559445	17.9184591417124	2.9	1.2	0.317949940536921	0.750522909559445	NA	NA	NA
chr12	77194164	0.0227111057289013	0.950345073231148	30.2831513844937	3.3	1.57	0.0622734475255737	0.950345073231148	NA	NA	NA
chr12	77194235	0.44777005206878	0.194392878346071	16.3412190356011	2.5	1.58	1.29769291761347	0.194392878346071	NA	NA	NA
chr12	77194303	0.423472434978318	0.22266369492766	9.66727482878656	2.5	1.58	1.21947569603098	0.22266369492766	NA	NA	NA
chr12	77195928	0.199024234087598	0.581473608437602	32.9249013191308	2.9	2.08	0.551233514278055	0.581473608437602	NA	NA	NA
chr12	77196699	0.482238373516384	0.158089007098087	28.8428782856595	1.8	1.23	1.41152792668837	0.158089007098086	NA	NA	NA
chr12	77196867	0.245271116200306	0.4945976687764	36.6323986384413	2.4	1.35	0.683014517984262	0.4945976687764	NA	NA	NA
chr12	77197074	0.242648566110975	0.499369937989923	29.7351755504297	2.9	2.13	0.675481442018034	0.499369937989923	NA	NA	NA
chr12	77197248	0.39403414219388	0.259872815311911	15.4660818844135	3.3	1.83	1.12669178885534	0.259872815311911	NA	NA	NA
chr12	77197459	0.381345612466013	0.276900081513376	22.6240015722177	3.1	1.79	1.08730943217149	0.276900081513376	NA	NA	NA
chr12	77199163	0.202446380890968	0.574856636021092	32.8464974650596	2	1.49	0.560913309979154	0.574856636021092	NA	NA	NA
chr12	77199196	0.337282114847247	0.340553795430329	19.5965775968929	2.2	1.23	0.953071597937973	0.340553795430329	NA	NA	NA
chr12	77201110	0.438064226289034	0.205420041954029	35.7388371806422	2	1.63	1.26625991811075	0.205420041954029	NA	NA	NA
chr12	77202170	0.113341319625701	0.755226414097418	45.5304608482888	1.7	1.16	0.311755409736718	0.755226414097418	NA	NA	NA
chr12	77204620	0.433916550130169	0.210240262122419	10.6436461806555	2.5	1.9	1.25290505469894	0.210240262122419	NA	NA	NA
chr12	77220902	0.197148875075615	0.585111746849881	33.8433416884453	2.4	1.58	0.545933358618361	0.585111746849881	LINC02464	NA	NA
chr12	77221041	0.428862212155917	0.216201415834908	20.6460248460153	2.6	0.966	1.23669209155639	0.216201415834908	LINC02464	NA	NA
chr12	77239613	0.151768853381461	0.675547614834686	36.0545356048354	2.9	1.45	0.418546474345396	0.675547614834686	LINC02464	NA	NA
chr12	77240255	0.247324665541241	0.490874458074379	29.1687358231337	2.8	1.62	0.688918656740593	0.490874458074379	LINC02464	NA	NA
chr12	77240306	0.392326020208216	0.262130525004437	13.797393453845	3.1	1.97	1.12136970732406	0.262130525004437	LINC02464	NA	NA
chr12	77240339	0.506824416800666	0.134901182347931	10.7557364382502	3	1.63	1.49505080924415	0.134901182347931	LINC02464	NA	NA
chr12	77240388	0.408209664751053	0.241552871533008	9.12796913318377	3.1	1.85	1.17111421312786	0.241552871533008	LINC02464	NA	NA
chr12	77240461	0.492545472033386	0.148095433719109	11.580673601362	2.9	2.28	1.44629158959786	0.148095433719109	LINC02464	NA	NA
chr12	77240644	0.535087401707388	0.110984511322006	9.01512405457113	2.8	1.62	1.59378360308084	0.110984511322006	LINC02464	NA	NA
chr12	77241526	0.543220643365221	0.104635123437093	6.71671983097405	2.4	1.58	1.6227861688086	0.104635123437093	LINC02464	NA	NA
chr12	77244000	0.392326020208216	0.262130525004437	13.797393453845	2.9	1.66	1.12136970732406	0.262130525004437	LINC02464	NA	NA
chr12	77244053	0.408209664751053	0.241552871533008	9.12796913318377	3.4	1.84	1.17111421312786	0.241552871533008	LINC02464	NA	NA
chr12	77244105	0.33832162876255	0.338972847562942	9.40936436042168	3.3	1.77	0.956196738210488	0.338972847562942	LINC02464	NA	NA
chr12	77244146	0.338321628762549	0.338972847562942	8.06557275059248	3.6	2.01	0.956196738210487	0.338972847562942	LINC02464	NA	NA
chr12	77244150	0.33832162876255	0.338972847562944	4.03419792110489	3.6	2.07	0.956196738210482	0.338972847562945	LINC02464	NA	NA
chr12	77244170	0.335990393877734	0.342523547562785	9.6092601383714	2.9	1.85	0.949190863455889	0.342523547562785	LINC02464	NA	NA
chr12	77244194	0.118535107264364	0.744317092420541	8.47940817793723	3.5	1.96	0.326141773896121	0.744317092420541	LINC02464	NA	NA
chr12	77244227	0.392326020208216	0.262130525004437	13.797393453845	3.4	2.07	1.12136970732406	0.262130525004437	LINC02464	NA	NA
chr12	77244235	0.392326020208216	0.262130525004437	13.797393453845	3.4	2.07	1.12136970732406	0.262130525004437	LINC02464	NA	NA
chr12	77244257	0.227136116962651	0.527989446994873	29.21589064078	3.1	2.08	0.631078119480094	0.527989446994874	LINC02464	NA	NA
chr12	77244271	0.33832162876255	0.338972847562944	4.70609372601949	2.9	1.97	0.956196738210484	0.338972847562943	LINC02464	NA	NA
chr12	77247691	0.187606117448796	0.603753202178035	12.6800858967263	2.5	1.35	0.519010811105061	0.603753202178035	LINC02464	NA	NA
chr12	77247713	0.227136116962651	0.527989446994873	29.21589064078	2.4	1.43	0.631078119480094	0.527989446994874	LINC02464	NA	NA
chr12	77252678	0.550448250860891	0.0991894635841305	14.1897764189993	3	1.33	1.64879585911742	0.0991894635841306	LINC02464	NA	NA
chr12	77253437	0.121807787776896	0.737463816579631	33.2519713616908	2.6	1.58	0.335213794955672	0.737463816579631	LINC02464	NA	NA
chr12	77253579	0.201109261674212	0.577438669983564	31.9661654842534	2.5	1.18	0.557129914845009	0.577438669983564	LINC02464	NA	NA
chr12	77262567	0.102203330441123	0.778750917820426	34.9353247231698	2	1.25	0.280947173631307	0.778750917820426	LINC02464	NA	NA
chr12	77266181	0.430147573477996	0.214676359176117	15.4170974969759	1.8	1.14	1.24080888233387	0.214676359176117	LINC02464	NA	NA
chr12	77266349	0.184322862468248	0.610215645426519	31.4669040445037	1.8	1.03	0.5097656613924	0.610215645426519	LINC02464	NA	NA
chr12	77266527	0.227136116962652	0.527989446994875	7.303972660195	2.1	1.29	0.631078119480092	0.527989446994875	LINC02464	NA	NA
chr12	77266640	0.408209664751052	0.241552871533007	6.84666151603943	2.1	1.2	1.17111421312786	0.241552871533008	LINC02464	NA	NA
chr12	77269331	0.330852472571532	0.350415604850014	29.9349711107596	1.9	0.994	0.933783456582149	0.350415604850014	LINC02464	NA	NA
chr12	77269561	0.505299955678237	0.136273991234672	13.8138404658278	2.6	1.35	1.48981079758617	0.136273991234672	LINC02464	NA	NA
chr12	77269918	0.355650142599147	0.31317702099674	17.1339482808312	2.5	1.08	1.00857808672232	0.31317702099674	LINC02464	NA	NA
chr12	77270658	0.33832162876255	0.338972847562942	14.1154580864412	2.1	1.37	0.956196738210488	0.338972847562942	LINC02464	NA	NA
chr12	77270800	0.278725563133232	0.435488033045322	31.8518958070264	2.3	1.25	0.779834947400663	0.435488033045322	LINC02464	NA	NA
chr12	77270820	0.33832162876255	0.338972847562941	18.8215518124607	2.4	1.26	0.956196738210488	0.338972847562941	LINC02464	NA	NA
chr12	77271448	0.219431226292788	0.542446441775017	37.995292403032	2.2	1.4	0.609117676534596	0.542446441775017	LINC02464	NA	NA
chr12	77271527	0.0294336290978556	0.935669687486953	42.3166315387246	2.1	1.6	0.0807136419769113	0.935669687486953	LINC02464	NA	NA
chr12	77271825	0.227136116962651	0.527989446994874	9.73765635057197	1.9	0.994	0.631078119480092	0.527989446994874	LINC02464	NA	NA
chr12	77271991	0.312907797494003	0.378687721206944	7.12337630288785	1.9	1.2	0.880316786810681	0.378687721206944	LINC02464	NA	NA
chr12	77272099	0.171636585714445	0.635411413061772	29.9285321070511	2.2	1.23	0.474124100952368	0.635411413061772	LINC02464	NA	NA
chr12	77272107	0.312907797494003	0.378687721206944	7.12337630288785	2.2	1.03	0.880316786810681	0.378687721206944	LINC02464	NA	NA
chr12	77272132	0.347869508939045	0.32462862174679	37.5136936730343	2.4	1.35	0.984990735419377	0.32462862174679	LINC02464	NA	NA
chr12	77272200	0.472001063881073	0.168406885774872	15.0557216456635	1.9	0.876	1.37734086728441	0.168406885774872	LINC02464	NA	NA
chr12	77272907	0.0145113840490723	0.968263031134937	39.6559424807088	2.1	1.2	0.0397868863445458	0.968263031134937	LINC02464	NA	NA
chr12	77273108	0.276608190718032	0.439128947373193	29.3582992693813	2.5	1.43	0.773664958336173	0.439128947373193	LINC02464	NA	NA
chr12	77273694	0.600401763719455	0.0664578728686807	15.9939703904011	1.9	1.2	1.83532281281925	0.0664578728686807	LINC02464	NA	NA
chr12	77274793	0.277475051975352	0.437636659402652	31.2238173960185	2.3	1.49	0.776190254502117	0.437636659402652	LINC02464	NA	NA
chr12	77275544	0.205501023142643	0.568974422404402	38.8519167852427	2.2	1.99	0.569562568475366	0.568974422404402	LINC02464	NA	NA
chr12	77275996	0.223998949424371	0.533856868488041	15.6010422922893	2.4	1.43	0.622129272063184	0.533856868488041	LINC02464	NA	NA
chr12	77276604	0.0502381526971128	0.890380984542145	40.2603863372183	1.5	0.707	0.137822142033398	0.890380984542145	LINC02464	NA	NA
chr12	77276814	0.360558731122531	0.306063312255929	27.9820953695426	2.6	1.65	1.02351732590559	0.30606331225593	LINC02464	NA	NA
chr12	77281446	0.33832162876255	0.338972847562943	7.05772904322059	2.6	1.78	0.956196738210486	0.338972847562943	LINC02464	NA	NA
chr12	77281996	0.446559130307221	0.195749333636602	26.7181132763818	2.6	1.96	1.29375710464523	0.195749333636602	LINC02464	NA	NA
chr12	77284401	0.264358266064509	0.46046342935311	31.9863436153572	1.8	1.48	0.738083961442698	0.46046342935311	LINC02464	NA	NA
chr12	77285771	0.0645386117897038	0.859408358643152	24.4554828485744	2.7	2	0.17712735094405	0.859408358643152	LINC02464	NA	NA
chr12	77285885	0.489774430789984	0.150743372253648	13.3179066117958	2.1	1.6	1.43691068922011	0.150743372253648	LINC02464	NA	NA
chr12	77289385	0.153596664337976	0.671822441166838	31.3450253646196	2.2	1.4	0.423648140528552	0.671822441166838	LINC02464	NA	NA
chr12	77289399	0.495569709736693	0.145238042955269	17.3713633637834	2.3	1.49	1.45655939550068	0.145238042955269	LINC02464	NA	NA
chr12	77289419	0.258903406048337	0.47010941835559	14.488548268399	2.3	1.49	0.72230103232036	0.47010941835559	LINC02464	NA	NA
chr12	77289522	0.385972562391078	0.270622500766498	13.8376539103739	2.1	1.2	1.10163013716315	0.270622500766498	LINC02464	NA	NA
chr12	77289592	0.40185620693392	0.249671737552253	6.86777088132411	2.1	1.2	1.15114706675792	0.249671737552253	LINC02464	NA	NA
chr12	77293346	0.0458065192104361	0.90000822173265	33.9581080702679	2.3	1.06	0.125650960768733	0.90000822173265	LINC02464	NA	NA
chr12	77293604	0.273746430017907	0.444071915382255	33.0530048038721	2.5	1.65	0.765335289378358	0.444071915382255	LINC02464	NA	NA
chr12	77298141	0.392326020208216	0.262130525004437	9.19734247633311	2.6	2.01	1.12136970732406	0.262130525004437	LINC02464	NA	NA
chr12	77298393	0.34300109580469	0.331902739749917	39.9219034126131	2.6	1.71	0.970288436071149	0.331902739749917	LINC02464	NA	NA
chr12	77302571	0.556153049985961	0.0950207232313734	7.53721193914139	2.2	1.4	1.66948791602933	0.0950207232313733	LINC02464	NA	NA
chr12	77302776	0.258903406048337	0.47010941835559	9.65806627571479	2.3	1.42	0.722301032320361	0.47010941835559	LINC02464	NA	NA
chr12	77302812	0.401856206933921	0.249671737552254	5.49421670505929	2.4	1.35	1.15114706675792	0.249671737552254	LINC02464	NA	NA
chr12	77302816	0.0787448277361	0.828809826916514	13.635182400551	2.3	1.42	0.21622825916419	0.828809826916514	LINC02464	NA	NA
chr12	77305472	0.385972562391078	0.270622500766499	6.91882695518693	2.7	1.34	1.10163013716315	0.270622500766499	LINC02464	NA	NA
chr12	77309324	0.530465399455205	0.114698074684951	25.1150473719151	2.4	1.17	1.57742366089854	0.114698074684951	LINC02464	NA	NA
chr12	77319765	0.064328760398516	0.859861714748487	39.9171504110319	2.4	1.71	0.17655019917487	0.859861714748487	NA	NA	NA
chr12	77320375	0.0296514959311214	0.935194350539915	31.4436791035184	1.7	1.06	0.0813113466619788	0.935194350539915	NA	NA	NA
chr12	77320527	0.138187707522733	0.703420951614872	9.90307016266751	1.7	1.06	0.380706626047438	0.703420951614872	NA	NA	NA
chr12	77415350	0.401856206933921	0.249671737552253	9.1561121389813	1.7	0.823	1.15114706675792	0.249671737552253	NAV3	NA	NA
chr12	77417523	0.37134709555735	0.290732335516498	14.8631580425111	2	1.25	1.05651643657951	0.290732335516498	NAV3	NA	NA
chr12	77418597	0.424093309293901	0.221913729001392	12.0737058233766	2.6	1.35	1.2214551711237	0.221913729001392	NAV3	NA	NA
chr12	77418795	0.258903406048336	0.470109418355589	28.977096536798	2.3	1.42	0.722301032320362	0.470109418355589	NAV3	NA	NA
chr12	77419025	0.40185620693392	0.249671737552253	6.86777088132411	1.8	1.14	1.15114706675792	0.249671737552253	NAV3	NA	NA
chr12	77419053	0.401856206933921	0.249671737552253	9.1561121389813	1.8	1.14	1.15114706675792	0.249671737552253	NAV3	NA	NA
chr12	77419475	0.488402537811221	0.152064871604979	26.8168332056098	1.8	0.919	1.43227592028835	0.152064871604979	NAV3	NA	NA
chr12	77424782	0.232446704049801	0.518117392954968	31.1385337529156	1.8	0.789	0.646250108469768	0.518117392954968	NAV3	NA	NA
chr12	77424839	0.0503359733604816	0.890168621090998	16.4075657176499	2.4	1.9	0.138090844998789	0.890168621090998	NAV3	NA	NA
chr12	77424857	0.0551244072089678	0.879781112228847	9.8861592609633	2.6	1.96	0.151246700614314	0.879781112228847	NAV3	NA	NA
chr12	77425104	0.203831288750695	0.572186926663939	30.5367501945048	2.3	1.64	0.564833635434807	0.572186926663939	NAV3	NA	NA
chr12	77425815	0.0468932236447085	0.897646344257778	23.0089342002612	2.3	1.16	0.128635159381999	0.897646344257778	NAV3	NA	NA
chr12	77425942	0.392326020208216	0.262130525004437	6.89869672692252	2.5	1.51	1.12136970732406	0.262130525004437	NAV3	NA	NA
chr12	77426243	0.491517425158508	0.149074484976725	27.6924378838364	2.3	1.57	1.4428082838085	0.149074484976726	NAV3	NA	NA
chr12	77426732	0.179910714012056	0.618938353320961	30.1875968411152	2.3	1.25	0.497355538405075	0.618938353320961	NAV3	NA	NA
chr12	77427711	0.0946244044581499	0.79485253019452	22.8100694122682	2	1.05	0.260014575976258	0.79485253019452	NAV3	NA	NA
chr12	77427765	0.173167677122158	0.632352008997799	30.2671735191226	1.9	0.876	0.47841900575211	0.632352008997799	NAV3	NA	NA
chr12	77427785	0.664385981209171	0.0361276973092412	32.6314971242971	1.9	1.1	2.095487288032	0.0361276973092413	NAV3	NA	NA
chr12	77429025	0.373214631967441	0.288121123655531	37.7564872073854	2.4	1.07	1.0622523859609	0.288121123655531	NAV3	NA	NA
chr12	77429091	0.155806314583915	0.667327638830016	16.8692033007032	2.7	1.25	0.429818548866105	0.667327638830016	NAV3	NA	NA
chr12	77429166	0.282481292251741	0.429064258333973	19.7271135412686	2.8	1.23	0.790793920225926	0.429064258333973	NAV3	NA	NA
chr12	77430178	0.312907797494004	0.378687721206944	14.2467526057757	2	1.05	0.88031678681068	0.378687721206944	NAV3	NA	NA
chr12	77430201	0.540838096683794	0.106470735394555	16.8225343295884	1.9	0.994	1.61426141623012	0.106470735394555	NAV3	NA	NA
chr12	77432063	0.377444692995362	0.282253435864709	22.9055461300988	2.2	1.03	1.07527095539133	0.282253435864709	NAV3	NA	NA
chr12	77432130	0.227136116962651	0.527989446994874	9.73765635057197	2.1	1.37	0.631078119480092	0.527989446994874	NAV3	NA	NA
chr12	77432924	0.382414097537368	0.275443462330737	30.8096329554142	1.8	1.14	1.09061241959696	0.275443462330737	NAV3	NA	NA
chr12	77432956	0.0959036501917102	0.792129678963456	34.2011608563349	1.8	1.14	0.263546122523314	0.792129678963456	NAV3	NA	NA
chr12	77433016	0.096414859998523	0.791042142262993	38.6923107346955	1.9	1.1	0.264957577655614	0.791042142262993	NAV3	NA	NA
chr12	77433178	0.362582790480895	0.303155073492537	42.2532675199154	1.8	0.789	1.02969101761885	0.303155073492537	NAV3	NA	NA
chr12	77434187	0.297841410956745	0.40325735129975	35.6120154243474	2	1.56	0.835817906376035	0.403257351299751	NAV3	NA	NA
chr12	77435597	0.52018360680278	0.123235018063102	27.3430839627499	1.8	0.919	1.54133605532617	0.123235018063102	NAV3	NA	NA
chr12	77435830	0.636415931806712	0.0478876281622804	29.9099422822228	2.2	1.48	1.97836426382367	0.0478876281622804	NAV3	NA	NA
chr12	77437492	0.380283457351176	0.278352207406193	29.6101427111915	2.2	1.23	1.08402839893052	0.278352207406193	NAV3	NA	NA
chr12	77437537	0.0587904219419477	0.87183952690466	15.9801226406831	2.1	1.1	0.161322342569425	0.87183952690466	NAV3	NA	NA
chr12	77437690	0.801388811839962	0.00531556557839862	24.8427766593147	1.6	0.516	2.78726095153084	0.00531556557839852	NAV3	NA	NA
chr12	77437871	0.33832162876255	0.338972847562942	14.1154580864412	2.2	1.32	0.956196738210488	0.338972847562942	NAV3	NA	NA
chr12	77437885	0.436771344619708	0.206915636473369	34.8402954749043	2.1	1.2	1.26209213098428	0.206915636473369	NAV3	NA	NA
chr12	77438435	0.33832162876255	0.338972847562941	28.2309161728823	1.9	0.994	0.956196738210488	0.338972847562941	NAV3	NA	NA
chr12	77439615	0.18786113796577	0.603252273660248	11.603426213784	1.8	1.14	0.519729283585391	0.603252273660248	NAV3	NA	NA
chr12	77440952	0.219679797474388	0.54197759643236	29.9807463271833	2.5	1.43	0.60982521503222	0.54197759643236	NAV3	NA	NA
chr12	77441541	0.19300625490071	0.593178001429923	16.7566591522298	2.5	1.58	0.534236381038242	0.593178001429923	NAV3	NA	NA
chr12	77442502	0.33832162876255	0.338972847562941	28.2309161728823	2.4	1.96	0.956196738210488	0.338972847562941	NAV3	NA	NA
chr12	77442518	0.0742032797466574	0.838571129453202	44.6676989921984	1.7	1.25	0.203721513432123	0.838571129453202	NAV3	NA	NA
chr12	77444279	0.312907797494003	0.378687721206944	7.12337630288785	1.9	1.29	0.880316786810681	0.378687721206944	NAV3	NA	NA
chr12	77444814	0.354217287312225	0.31526977154221	36.8915639263337	1.7	0.949	1.00422583630874	0.31526977154221	NAV3	NA	NA
chr12	77444853	0.13481956600815	0.710384510622538	31.4318323145543	1.8	0.919	0.371339728825311	0.710384510622537	NAV3	NA	NA
chr12	77446034	0.131412563034489	0.717448099904678	33.2501440682788	2.4	1.51	0.361871444387225	0.717448099904678	NAV3	NA	NA
chr12	77446903	0.312907797494003	0.378687721206944	7.12337630288785	2	1.05	0.880316786810681	0.378687721206944	NAV3	NA	NA
chr12	77449569	0.166833897054464	0.645040167424608	29.1937862826002	2.6	1.35	0.460663330488606	0.645040167424608	NAV3	NA	NA
chr12	77455580	0.0086765986499058	0.981021369271519	35.7838144109413	2	0.816	0.0237884296117575	0.981021369271519	NAV3	NA	NA
chr12	77455843	0.227136116962651	0.527989446994874	14.60794532039	2	0.471	0.631078119480092	0.527989446994874	NAV3	NA	NA
chr12	77456166	0.0405032935842551	0.91154425362346	19.9835880983254	2.1	0.994	0.111090914123995	0.91154425362346	NAV3	NA	NA
chr12	77458502	0.258903406048337	0.47010941835559	9.65806627571479	2.2	0.919	0.722301032320361	0.47010941835559	NAV3	NA	NA
chr12	77458745	0.237331890152995	0.509104089680139	37.9355005268485	2.4	1.07	0.660233356323646	0.509104089680139	NAV3	NA	NA
chr12	77460034	0.209115298299832	0.562044384201386	15.6538937793237	1.8	1.03	0.579807581728337	0.562044384201386	NAV3	NA	NA
chr12	77460255	0.178047823373374	0.622634217137275	30.1961655098671	2.4	1.26	0.492120420554547	0.622634217137275	NAV3	NA	NA
chr12	77460344	0.0357511440318981	0.92189425387414	16.1837822111345	2.6	1.58	0.0980479050368524	0.92189425387414	NAV3	NA	NA
chr12	77462173	0.555133376772353	0.0957574978382406	8.31761344373087	2.3	1.16	1.6657787112541	0.0957574978382407	NAV3	NA	NA
chr12	77462588	0.4920664379423	0.148551149761101	15.7906295686936	2.8	1.62	1.44466804496211	0.148551149761101	NAV3	NA	NA
chr12	77463031	0.367667140925817	0.295914645003549	27.2372423346777	2.9	1.66	1.04523440675271	0.295914645003549	NAV3	NA	NA
chr12	77463126	0.0767798780554858	0.833030645165829	24.721159354721	3.2	2.04	0.210816266239688	0.833030645165829	NAV3	NA	NA
chr12	77463257	0.446087723433629	0.196278885717917	7.35218104552042	3	1.89	1.29222601278791	0.196278885717917	NAV3	NA	NA
chr12	77463390	0.61204610978831	0.0600123195634726	20.964059986571	2.8	1.99	1.88070308668217	0.0600123195634725	NAV3	NA	NA
chr12	77463608	0.40185620693392	0.249671737552258	3.43388544066205	2.7	2.11	1.15114706675791	0.249671737552258	NAV3	NA	NA
chr12	77463713	0.504551918483891	0.136950739557956	14.7446224347291	2.9	2.18	1.48724263400846	0.136950739557956	NAV3	NA	NA
chr12	77464246	0.38068509169191	0.277802628203272	24.9860324724783	3.5	2.07	1.08526878198218	0.277802628203272	NAV3	NA	NA
chr12	77464753	0.351104504224883	0.319841271645958	7.99595005199139	4.3	2.91	0.994784119226348	0.319841271645958	NAV3	NA	NA
chr12	77464810	0.496947263501146	0.143947715876917	13.8390639814791	3.8	2.49	1.4612468289813	0.143947715876917	NAV3	NA	NA
chr12	77465485	0.477477486222258	0.162838668037569	26.2913515985407	3.6	1.96	1.39558776792425	0.162838668037569	NAV3	NA	NA
chr12	77465633	0.768756875382365	0.00936192004587749	13.6045401274427	3.6	1.84	2.59854710081398	0.00936192004587744	NAV3	NA	NA
chr12	77465692	0.155658015965116	0.667629007080978	27.3582588984536	4	2	0.429404324698936	0.667629007080978	NAV3	NA	NA
chr12	77466272	0.400985222149549	0.250796418285281	18.5652162508816	3.8	2.86	1.14841709879453	0.25079641828528	NAV3	NA	NA
chr12	77466448	0.0836593317110342	0.818270671463682	18.8358048849355	2.7	2	0.229769776253894	0.818270671463682	NAV3	NA	NA
chr12	77466836	0.184632246861819	0.609605638569644	15.6908774500857	3.1	1.66	0.510636462965468	0.609605638569644	NAV3	NA	NA
chr12	77466903	0.28605321017735	0.422995952679044	28.4010215790351	2.9	1.2	0.801234412404806	0.422995952679044	NAV3	NA	NA
chr12	77467457	0.133393500000377	0.713338727853228	36.0567282955589	3.5	2.42	0.36737578987848	0.713338727853229	NAV3	NA	NA
chr12	77467537	0.494002973785826	0.146714111710097	17.2071865761581	2.9	1.73	1.45123615775547	0.146714111710097	NAV3	NA	NA
chr12	77467671	0.177578727763326	0.623566075966716	15.9367548407981	2.9	1.52	0.490802592896269	0.623566075966716	NAV3	NA	NA
chr12	77467946	0.426962785295447	0.218466387384925	14.0380329809213	3.2	1.69	1.23061634959075	0.218466387384924	NAV3	NA	NA
chr12	77467959	0.2648371759668	0.459620805093488	19.189191306813	3	1.76	0.739471391947008	0.459620805093488	NAV3	NA	NA
chr12	77468109	0.42681621978696	0.218641721311644	25.3214747791077	3.1	1.6	1.23014791159342	0.218641721311644	NAV3	NA	NA
chr12	77468278	0.526676108367748	0.117799872058118	22.8693648520251	3.4	2.01	1.56407535854479	0.117799872058118	NAV3	NA	NA
chr12	77468576	0.102083727627037	0.779004445087409	9.96018503761428	3.2	1.87	0.280616648737877	0.779004445087409	NAV3	NA	NA
chr12	77468584	0.356734544786945	0.311598062692528	11.7018738884841	3	1.89	1.01187450086469	0.311598062692527	NAV3	NA	NA
chr12	77468610	0.401856206933921	0.249671737552253	9.1561121389813	3.4	2.07	1.15114706675792	0.249671737552253	NAV3	NA	NA
chr12	77468669	0.359932578284076	0.306965963885155	18.8241230596374	3.2	1.87	1.02160906844915	0.306965963885155	NAV3	NA	NA
chr12	77468689	0.126241286200004	0.72820627252754	36.3487375760467	3.3	2.11	0.347512575628458	0.72820627252754	NAV3	NA	NA
chr12	77468713	0.0153520037682567	0.966425405498369	12.3368197731179	3	1.89	0.0420919399096695	0.966425405498369	NAV3	NA	NA
chr12	77468721	0.481086245148004	0.159230662509841	27.7298888347417	2.9	1.97	1.40766374369959	0.159230662509841	NAV3	NA	NA
chr12	77468728	0.342810373046643	0.332189401794762	28.0514148853494	3.4	2.01	0.969713334776359	0.332189401794762	NAV3	NA	NA
chr12	77468781	0.138187707522734	0.703420951614872	29.7121817061732	2.9	1.97	0.380706626047437	0.703420951614873	NAV3	NA	NA
chr12	77468975	0.446087723433629	0.196278885717917	7.35218104552042	3.1	1.79	1.29222601278791	0.196278885717917	NAV3	NA	NA
chr12	77469329	0.392326020208216	0.262130525004438	18.397444431357	3	1.94	1.12136970732406	0.262130525004437	NAV3	NA	NA
chr12	77469488	0.111936980892899	0.758182952561616	32.4814241265244	2.4	1.26	0.307867768225225	0.758182952561616	NAV3	NA	NA
chr12	77469895	0.179282321738364	0.620184191943865	10.4984524198789	3.1	1.85	0.495589316440512	0.620184191943865	NAV3	NA	NA
chr12	77469978	0.330210691246898	0.351407808811257	30.8277854188441	2.6	1.51	0.931862076073551	0.351407808811257	NAV3	NA	NA
chr12	77470581	0.130969742052674	0.718367610918942	29.3517760818019	3.3	2	0.360641300388963	0.718367610918942	NAV3	NA	NA
chr12	77470931	0.60783573123197	0.0622931573376697	7.43911698669575	3.6	1.71	1.86420331991818	0.0622931573376697	NAV3	NA	NA
chr12	77470941	0.0475822914696348	0.896149076501903	16.9803331879974	3.4	1.65	0.130527527680693	0.896149076501903	NAV3	NA	NA
chr12	77470990	0.00911311670508728	0.980066712700164	19.9989195276138	3	1.49	0.0249852700989356	0.980066712700164	NAV3	NA	NA
chr12	77471238	0.359683425619089	0.30732552862546	22.5488046455659	3.5	1.96	1.02084996318263	0.30732552862546	NAV3	NA	NA
chr12	77471337	0.0759664184220588	0.834779131385681	8.19108841648361	3.4	1.84	0.208576149011187	0.834779131385681	NAV3	NA	NA
chr12	77471516	0.175358223740659	0.627983618226863	20.4388485889243	3.4	1.58	0.484566871470959	0.627983618226863	NAV3	NA	NA
chr12	77471870	0.153080022858612	0.672874735360235	10.643388312271	3.6	1.26	0.42220590006375	0.672874735360235	NAV3	NA	NA
chr12	77472596	0.0576118050327993	0.874391638967882	30.2150248524411	2.9	1.6	0.15808269191189	0.874391638967882	NAV3	NA	NA
chr12	77473725	0.487632113671257	0.152810062813178	11.7303439191939	3.4	1.96	1.42967589117944	0.152810062813178	NAV3	NA	NA
chr12	77474694	0.357745697011209	0.310129539197657	15.4856370380505	3	1.76	1.01495025813659	0.310129539197657	NAV3	NA	NA
chr12	77474702	0.385972562391078	0.270622500766498	27.6753078207477	2.9	1.73	1.10163013716315	0.270622500766498	NAV3	NA	NA
chr12	77474819	0.00368212254907639	0.991945466128198	28.1869474925465	3.1	1.66	0.0100950326319921	0.991945466128198	NAV3	NA	NA
chr12	77475059	0.639778604394296	0.0463550208043953	9.9215613066497	3.1	1.45	1.99214618493411	0.0463550208043952	NAV3	NA	NA
chr12	77475217	0.0226432499853857	0.950493278788486	31.0505569381054	2.9	1.66	0.0620873399693534	0.950493278788486	NAV3	NA	NA
chr12	77475555	0.129778849415487	0.720842093780042	25.0341347024181	3.3	2.06	0.357333580257269	0.720842093780042	NAV3	NA	NA
chr12	77476072	0.2732800344361	0.444879886772331	30.2600658181118	3.3	1.77	0.763978782469342	0.444879886772331	NAV3	NA	NA
chr12	77477127	0.555686214510843	0.0953575899790063	12.7920337796109	2.6	1.96	1.66778915261547	0.0953575899790062	NAV3	NA	NA
chr12	77477677	0.0517145681298833	0.887176439816111	24.0629400694133	2.7	1.7	0.141877914103295	0.887176439816111	NAV3	NA	NA
chr12	77477738	0.27249326401075	0.446244380645259	17.6387996228501	2.5	1.35	0.76169111301603	0.446244380645259	NAV3	NA	NA
chr12	77477803	0.0539551052171706	0.882316201696636	37.3976552648596	3	1.89	0.148033662975511	0.882316201696636	NAV3	NA	NA
chr12	77477891	0.0410194570452992	0.910420764783039	37.5482856333276	2.7	1.64	0.112507826136479	0.910420764783039	NAV3	NA	NA
chr12	77482565	0.468365796570255	0.172165050767524	25.1306552761043	2.5	1.27	1.36528003743688	0.172165050767524	NAV3	NA	NA
chr12	77482981	0.252689811243554	0.481204247367707	38.5268269055332	2.7	2.06	0.704367006516261	0.481204247367707	NAV3	NA	NA
chr12	77490650	0.0959995497533046	0.791925639650123	31.867753115153	1.8	0.632	0.263810894031535	0.791925639650123	NAV3	NA	NA
chr12	77490848	0.138187707522731	0.703420951614873	14.8560908530866	1.9	1.1	0.380706626047436	0.703420951614873	NAV3	NA	NA
chr12	77511059	0.543519130436786	0.104406575498773	30.037949305134	2.3	1.49	1.62385585736306	0.104406575498773	NAV3	NA	NA
chr12	77521098	0.135805160841305	0.70834479214317	39.6294225703856	2.2	1.81	0.374080007833604	0.70834479214317	NAV3	NA	NA
chr12	77527481	0.464970371217531	0.175719977682276	26.6518491752948	2.2	1.4	1.35405140665125	0.175719977682276	NAV3	NA	NA
chr12	77527486	0.119797887344289	0.741670779510222	31.4929955561791	2.3	1.34	0.329641608128611	0.741670779510222	NAV3	NA	NA
chr12	77527610	0.582471393324278	0.0772410219203763	25.7847497022749	2.6	1.26	1.76692361282001	0.0772410219203763	NAV3	NA	NA
chr12	77527932	0.256210096013319	0.474904614471887	16.9154553298364	1.9	1.1	0.714521745681091	0.474904614471887	NAV3	NA	NA
chr12	77528003	0.0296502864221386	0.935196989368577	33.3294213615865	2	1.05	0.0813080284299648	0.935196989368577	NAV3	NA	NA
chr12	77528226	0.640031267500002	0.046241206345763	24.7076698696313	2.1	0.994	1.99318487821983	0.0462412063457631	NAV3	NA	NA
chr12	77528292	0.126951605584862	0.726725965940942	14.0509148846477	2.2	1.23	0.349484019582919	0.726725965940942	NAV3	NA	NA
chr12	77531494	0.142159596887337	0.695234629156404	30.4193370045289	2.2	1.4	0.391761249816378	0.695234629156404	NAV3	NA	NA
chr12	77531545	0.227136116962652	0.527989446994875	7.303972660195	2.6	1.07	0.631078119480092	0.527989446994875	NAV3	NA	NA
chr12	77531585	0.468090827866879	0.172451328616672	14.1457878120005	1.9	0.994	1.36436941584912	0.172451328616672	NAV3	NA	NA
chr12	77531798	0.385972562391078	0.270622500766498	27.6753078207477	2.6	1.43	1.10163013716315	0.270622500766498	NAV3	NA	NA
chr12	77532708	0.672802904252204	0.0330140872420563	15.7058816798235	2.4	1.17	2.131911930598	0.0330140872420563	NAV3	NA	NA
chr12	77535232	0.665141293705468	0.035840496225002	20.2215737875395	2.5	1.08	2.09873240713011	0.0358404962250018	NAV3	NA	NA
chr12	77535911	0.392326020208216	0.262130525004437	13.797393453845	2.2	1.4	1.12136970732406	0.262130525004437	NAV3	NA	NA
chr12	77539518	0.146110077990297	0.68712045840513	37.7426003356636	1.9	0.876	0.402765887398043	0.68712045840513	NAV3	NA	NA
chr12	77539623	0.264779179819544	0.459722810502785	40.1474653724103	1.6	0.699	0.739303358333023	0.459722810502785	NAV3	NA	NA
chr12	77541671	0.105008925085693	0.772809212543353	22.7859825819559	1.8	0.789	0.288702286839334	0.772809212543353	NAV3	NA	NA
chr12	77631398	0.159833655238723	0.659159883393892	44.1464200845381	1.6	1.35	0.441073367497961	0.659159883393892	NAV3	NA	NA
chr12	77639533	0.149242974578386	0.680705926427389	22.9046802831798	2.8	1.75	0.411500020227639	0.680705926427389	NAV3	NA	NA
chr12	77640816	0.335743838588179	0.342900179473466	29.9394498048526	2.4	1.51	0.948450463865796	0.342900179473466	NAV3	NA	NA
chr12	77641320	0.0620872935471296	0.864706383254762	24.8567705150848	2.9	1.73	0.170386252144709	0.864706383254762	NAV3	NA	NA
chr12	77641343	0.138187707522735	0.703420951614871	7.42804542654329	2.8	1.62	0.380706626047439	0.703420951614871	NAV3	NA	NA
chr12	77642914	0.646280190444012	0.0434854630073885	15.8849530367777	2.7	1.49	2.01901689996436	0.0434854630073886	NAV3	NA	NA
chr12	77643162	0.222008339293162	0.537593447007121	20.4309108467142	3.4	2.07	0.616456236793686	0.537593447007121	NAV3	NA	NA
chr12	77643213	0.175538204168318	0.627625160745118	30.3543773468399	2.9	1.6	0.485072158374806	0.627625160745118	NAV3	NA	NA
chr12	77644254	0.191112124575509	0.596879603022745	41.1352624525318	1.9	1.29	0.528893108319494	0.596879603022745	NAV3	NA	NA
chr12	77646077	0.25351255942541	0.479728681268261	19.8928500002077	2.8	1.23	0.70673901179634	0.479728681268262	NAV3	NA	NA
chr12	77646094	0.20938724682808	0.561524268539071	35.2596527829005	3.3	1.49	0.580578941345104	0.561524268539071	NAV3	NA	NA
chr12	77646457	0.148180768695222	0.682878726211339	25.3384446188253	3.3	1.95	0.408538016384328	0.682878726211339	NAV3	NA	NA
chr12	77646625	0.221699446967765	0.538174206675994	26.3187648380103	2.9	1.52	0.615576285629968	0.538174206675994	NAV3	NA	NA
chr12	77646676	0.242464165638006	0.49970622442184	30.7748110119204	3	1.49	0.674952058338219	0.49970622442184	NAV3	NA	NA
chr12	77646932	0.0590513182106581	0.87127473966946	14.2579325335333	2.8	1.4	0.162039511069394	0.87127473966946	NAV3	NA	NA
chr12	77647087	0.299424592662912	0.400640530823164	29.2785824789481	3.2	1.62	0.840477823044362	0.400640530823164	NAV3	NA	NA
chr12	77647327	0.362813875242444	0.302823977667719	25.6168066525997	3.2	1.69	1.03039636765882	0.302823977667719	NAV3	NA	NA
chr12	77648164	0.0497655632456064	0.891407039283806	37.9447432090626	2.9	1.1	0.13652401725077	0.891407039283806	NAV3	NA	NA
chr12	77648308	0.309367506696233	0.384393676277998	29.7467657727038	2.6	1.17	0.869829337515529	0.384393676277998	NAV3	NA	NA
chr12	77649807	0.202021266682225	0.575677077010503	23.2830599730352	3.3	1.7	0.559710268695886	0.575677077010503	NAV3	NA	NA
chr12	77650367	0.473853590647637	0.166510755881374	16.8296695877766	3	1.89	1.3835027787697	0.166510755881374	NAV3	NA	NA
chr12	77651874	0.11637510625666	0.748849220797039	19.7645365875076	2.5	1.65	0.320157128177148	0.748849220797039	NAV3	NA	NA
chr12	77652331	0.283097484632615	0.428014545390555	37.2226842365181	2.9	2.38	0.792593760115796	0.428014545390555	NAV3	NA	NA
chr12	77653079	0.268772779662827	0.452722443217291	35.7081373313376	2.3	1.25	0.750884044994267	0.452722443217291	NAV3	NA	NA
chr12	77653206	0.200160951305612	0.579272532623251	30.9983149407513	2.7	1.64	0.554447636355918	0.579272532623251	NAV3	NA	NA
chr12	77655624	0.219847231734718	0.54166187935939	23.5056764888171	2.3	1.57	0.610301838396233	0.54166187935939	NAV3	NA	NA
chr12	77656024	0.687861544162035	0.0279075326182009	22.3966429007167	2.9	1.73	2.19858376208546	0.027907532618201	NAV3	NA	NA
chr12	77656774	0.401856206933921	0.249671737552253	9.1561121389813	2.7	1.57	1.15114706675792	0.249671737552253	NAV3	NA	NA
chr12	77657283	0.478997307284828	0.161313239099423	14.7820471675357	2.8	1.48	1.40066845791459	0.161313239099423	NAV3	NA	NA
chr12	77657376	0.561161458898273	0.0914543160964268	17.8282454890942	3.3	1.49	1.68777558458171	0.0914543160964267	NAV3	NA	NA
chr12	77657511	0.187323939661806	0.604307648552841	30.57763481935	3.3	1.57	0.518215891193896	0.604307648552841	NAV3	NA	NA
chr12	77657636	0.385972562391078	0.270622500766499	6.91882695518693	3.3	1.95	1.10163013716315	0.270622500766499	NAV3	NA	NA
chr12	77658183	0.0923267496935137	0.799748041607995	25.4704356061776	3.5	1.84	0.25367319822315	0.799748041607995	NAV3	NA	NA
chr12	77658405	0.135232511329183	0.709529705393829	20.8777441918073	3.3	1.57	0.372487784372137	0.709529705393829	NAV3	NA	NA
chr12	77658513	0.644114378850042	0.0444277541505679	13.6263928906772	3.3	1.57	2.0100324534245	0.0444277541505678	NAV3	NA	NA
chr12	77658689	0.238138245455378	0.507622679380767	29.6711815085107	2.9	0.994	0.662543947682601	0.507622679380767	NAV3	NA	NA
chr12	77658800	0.0553552323568852	0.879280790421484	14.7190387230141	2.9	1.52	0.151881004830663	0.879280790421484	NAV3	NA	NA
chr12	77658803	0.258903406048336	0.47010941835559	11.5908386147192	3.7	1.49	0.72230103232036	0.47010941835559	NAV3	NA	NA
chr12	77658981	0.33118380983572	0.349903907363313	15.4084688091317	3.4	1.51	0.934775695700727	0.349903907363313	NAV3	NA	NA
chr12	77659064	0.326468558514437	0.357221379212019	28.454530685345	3.3	1.34	0.9206726123228	0.357221379212019	NAV3	NA	NA
chr12	77659197	0.605384680808738	0.0636467952478651	26.0624959551025	3.5	1.58	1.85464599616567	0.063646795247865	NAV3	NA	NA
chr12	77659552	0.240832370788977	0.50268625828215	16.8852949953568	4.3	1.7	0.670269104779324	0.502686258282151	NAV3	NA	NA
chr12	77659853	0.321292007620611	0.365342271841803	8.58833228399248	3.5	1.43	0.905232416436964	0.365342271841803	NAV3	NA	NA
chr12	77660407	0.385972562391078	0.270622500766498	13.8376539103739	3	1.15	1.10163013716315	0.270622500766498	NAV3	NA	NA
chr12	77661179	0.574965660835917	0.0820714060485922	13.636019681375	4	2.36	1.73879171723888	0.0820714060485923	NAV3	NA	NA
chr12	77661197	0.203985328411085	0.571890272723808	17.8914612794539	3.2	1.87	0.565269791162023	0.571890272723808	NAV3	NA	NA
chr12	77662151	0.0805634852161465	0.824906762025849	13.1910190650143	3.4	1.78	0.221238463020024	0.824906762025849	NAV3	NA	NA
chr12	77662169	0.192362644667811	0.594434834463572	20.934521639601	3.3	2.06	0.532420435775397	0.594434834463572	NAV3	NA	NA
chr12	77662317	0.385972562391078	0.270622500766499	9.22418009665521	3.2	1.69	1.10163013716315	0.270622500766499	NAV3	NA	NA
chr12	77662326	0.312907797494003	0.378687721206944	7.12337630288785	3.6	1.9	0.880316786810681	0.378687721206944	NAV3	NA	NA
chr12	77663315	0.439057286238617	0.204275540243907	23.3526260592318	3	1.33	1.2694642306377	0.204275540243907	NAV3	NA	NA
chr12	77663465	0.250759329183898	0.484674206046456	30.7077740950203	3.5	1.65	0.698804515774162	0.484674206046456	NAV3	NA	NA
chr12	77663574	0.408209664751053	0.241552871533008	9.12796913318377	3.7	1.34	1.17111421312786	0.241552871533008	NAV3	NA	NA
chr12	77663582	0.504749998311452	0.13677133660281	6.02200403815032	3.8	1.62	1.48792248706967	0.13677133660281	NAV3	NA	NA
chr12	77663584	0.267200687749856	0.455472405774317	12.9304440794621	3.8	1.81	0.74632285937491	0.455472405774317	NAV3	NA	NA
chr12	77663590	0.663828689891812	0.0363405974907913	8.52318776454127	3.8	1.48	2.09309586811169	0.0363405974907913	NAV3	NA	NA
chr12	77663740	0.00205538630615351	0.995503861449835	17.2183075975323	3.7	1.7	0.00563510383132845	0.995503861449835	NAV3	NA	NA
chr12	77663763	0.328417432467684	0.354187721945509	16.3298474623756	3.6	1.78	0.926497064496522	0.354187721945509	NAV3	NA	NA
chr12	77663767	0.559262710592557	0.0927961436968682	10.228311575514	3.7	1.7	1.68082895014271	0.0927961436968685	NAV3	NA	NA
chr12	77663800	0.687941542311123	0.0278819500465965	7.40453485005492	3.6	1.71	2.19894335883099	0.0278819500465965	NAV3	NA	NA
chr12	77663936	0.426111882894438	0.219485430770754	15.3761456590983	2.9	1.37	1.2278975462169	0.219485430770754	NAV3	NA	NA
chr12	77664080	0.152642368557825	0.673766548843784	25.4164319627255	2.8	1.23	0.42098429655179	0.673766548843784	NAV3	NA	NA
chr12	77664496	0.0498919047936401	0.891132720656872	23.8328516331518	3	1.33	0.136871051948481	0.891132720656872	NAV3	NA	NA
chr12	77665024	0.407043470070189	0.243031871502122	29.6372963237629	3.5	1.18	1.16744211563766	0.243031871502122	NAV3	NA	NA
chr12	77666542	0.541466064413966	0.10598496815811	9.9320977920663	3.4	0.966	1.61650594933605	0.10598496815811	NAV3	NA	NA
chr12	77666830	0.706098436431752	0.0224808046299029	13.8564949262748	3.6	1.71	2.28214459937928	0.0224808046299028	NAV3	NA	NA
chr12	77667405	0.385972562391078	0.270622500766499	9.22418009665521	3.6	1.96	1.10163013716315	0.270622500766499	NAV3	NA	NA
chr12	77667972	0.430341376977467	0.214446952449599	23.7282774930977	3.3	1.57	1.24142997269917	0.2144469524496	NAV3	NA	NA
chr12	77668264	0.540925927699318	0.106402709063573	21.7273402845097	3	1.63	1.61457524875166	0.106402709063573	NAV3	NA	NA
chr12	77668318	0.388284666641641	0.267514983864807	11.8032624936871	3.8	1.69	1.10880344533486	0.267514983864807	NAV3	NA	NA
chr12	77668353	0.627018591690043	0.052348895485523	24.4177373589983	3.4	1.96	1.94025345084678	0.0523488954855229	NAV3	NA	NA
chr12	77668743	0.500999057644876	0.140193141156643	21.6072704428732	3.8	1.81	1.47507217162281	0.140193141156643	NAV3	NA	NA
chr12	77668746	0.509779361500356	0.132264496631476	26.2061692748922	3.5	1.84	1.50523178263214	0.132264496631476	NAV3	NA	NA
chr12	77669055	0.138187707522738	0.703420951614869	4.95302069041907	2.9	1.73	0.380706626047441	0.70342095161487	NAV3	NA	NA
chr12	77669075	0.589673264372328	0.0727829700150767	13.7270087857691	2.8	2.2	1.7941892335297	0.0727829700150766	NAV3	NA	NA
chr12	77669302	0.606476502102657	0.0630414566431867	27.0724574191779	3.6	1.9	1.85889899463962	0.0630414566431867	NAV3	NA	NA
chr12	77669324	0.550162700633388	0.0994011218446577	15.6224950309201	3.9	2.02	1.64776393792026	0.0994011218446578	NAV3	NA	NA
chr12	77669941	0.590061583259378	0.0725474693517202	31.1600014874837	3.1	1.52	1.79566714985636	0.0725474693517203	NAV3	NA	NA
chr12	77670105	0.143435988300275	0.692609867998165	20.6010904107202	3.1	1.52	0.395315762518943	0.692609867998165	NAV3	NA	NA
chr12	77670660	0.554909753699441	0.0959195634301519	9.82799425773557	3.5	1.84	1.66496587889652	0.095919563430152	NAV3	NA	NA
chr12	77670691	0.0446737033985095	0.902471071515279	11.4580644905508	3.4	1.84	0.122540375976101	0.902471071515279	NAV3	NA	NA
chr12	77670882	0.717507543885469	0.019483585398135	20.3077690994684	3.2	1.87	2.33614692445137	0.019483585398135	NAV3	NA	NA
chr12	77671069	0.640582959302302	0.0459933410385744	28.7317744170476	2.4	1.07	1.99545441635227	0.0459933410385744	NAV3	NA	NA
chr12	77671590	0.495569709736693	0.145238042955269	8.68568168189169	2.6	1.43	1.45655939550068	0.145238042955269	NAV3	NA	NA
chr12	77671651	0.374059828983947	0.286943517811366	18.5480914850073	2.7	1.34	1.06485065551191	0.286943517811366	NAV3	NA	NA
chr12	77671678	0.210476938837699	0.559442042036363	38.5656230579904	2.9	1.85	0.583670464673771	0.559442042036363	NAV3	NA	NA
chr12	77671816	0.68272093548058	0.0295852845328852	27.2376300000366	2.9	1.79	2.17559864798113	0.0295852845328852	NAV3	NA	NA
chr12	77672171	0.233755661596599	0.515695896606939	23.1926179392075	3.9	1.52	0.649994310676588	0.515695896606939	NAV3	NA	NA
chr12	77672203	0.74710144735224	0.0130167939257498	13.5208985189366	3.8	1.32	2.48330949283133	0.0130167939257497	NAV3	NA	NA
chr12	77672287	0.311560919098735	0.380853589119611	23.3843465887193	4	2.11	0.876324611415175	0.380853589119611	NAV3	NA	NA
chr12	77672320	0.533344233471944	0.112376069017963	27.441621175977	3.9	1.73	1.58760331108645	0.112376069017963	NAV3	NA	NA
chr12	77672447	0.40185620693392	0.249671737552253	13.7355417626482	3.9	1.52	1.15114706675792	0.249671737552253	NAV3	NA	NA
chr12	77672515	0.0822530663786757	0.821283802613973	30.8149252746844	3.9	1.85	0.225894079604763	0.821283802613973	NAV3	NA	NA
chr12	77672594	0.162232365584824	0.654310420732542	16.2107575544759	3.7	1.77	0.447782158681061	0.654310420732542	NAV3	NA	NA
chr12	77672774	0.765685277694967	0.00982968509541122	23.2472765357386	2.7	1.77	2.5817637433868	0.00982968509541116	NAV3	NA	NA
chr12	77672994	0.493874395736534	0.146835652662267	33.0374694726253	2.9	1.37	1.45079966617115	0.146835652662267	NAV3	NA	NA
chr12	77674445	0.0498992372557617	0.8911168003942	28.6405503611161	3.1	1.85	0.136891192842031	0.8911168003942	NAV3	NA	NA
chr12	77674509	0.466648808199973	0.173957295225535	25.7724809036741	3	1.89	1.35959760892846	0.173957295225535	NAV3	NA	NA
chr12	77674548	0.0366718298195213	0.919888166457612	36.877925425803	3	1.94	0.100574592758931	0.919888166457612	NAV3	NA	NA
chr12	77675044	0.464977640819759	0.175712320427211	17.7688031311818	3	1.83	1.35407540989032	0.175712320427211	NAV3	NA	NA
chr12	77675084	0.406069407936775	0.244271080197538	34.5306898261747	3.1	1.91	1.16437745435336	0.244271080197538	NAV3	NA	NA
chr12	77675304	0.820145667965633	0.00366197435773488	19.0482001940556	2.7	1.42	2.90590087606203	0.00366197435773485	NAV3	NA	NA
chr12	77675442	0.0287255121006863	0.937214766929301	23.3933764542546	2.4	1.51	0.0787710051176553	0.937214766929301	NAV3	NA	NA
chr12	77676126	0.768546916904019	0.00939338350439192	17.9705411370443	2.7	1.7	2.59739499735438	0.00939338350439201	NAV3	NA	NA
chr12	77676523	0.335315435419811	0.343555099333032	37.4876481212787	2.4	1.26	0.94716423015943	0.343555099333032	NAV3	NA	NA
chr12	77677686	0.514458428072584	0.128154812313866	29.3684288001984	2.4	1.35	1.52141864726605	0.128154812313866	NAV3	NA	NA
chr12	77677709	0.39578094274021	0.25757511827304	19.92313335418	2.6	1.17	1.13214109941401	0.25757511827304	NAV3	NA	NA
chr12	77677823	0.227136116962651	0.527989446994873	29.21589064078	2.6	1.43	0.631078119480094	0.527989446994874	NAV3	NA	NA
chr12	77678039	0.441815008381135	0.201116686497311	17.7543183572633	3.3	1.49	1.27837655517536	0.201116686497311	NAV3	NA	NA
chr12	77678364	0.180533609051168	0.617704275029351	19.5622169973791	3.3	1.64	0.499106618721908	0.617704275029352	NAV3	NA	NA
chr12	77678374	0.401403735431154	0.250255651583518	34.2167995882881	3.2	1.55	1.14972864694662	0.250255651583518	NAV3	NA	NA
chr12	77678481	0.266731879936893	0.456293910204409	35.0763811161441	3.1	1.45	0.744963293775084	0.456293910204409	NAV3	NA	NA
chr12	77678579	0.33832162876255	0.338972847562942	14.1154580864412	2.7	1.34	0.956196738210488	0.338972847562942	NAV3	NA	NA
chr12	77678824	0.243790858899009	0.49728890732299	34.0593260721934	2.7	1.64	0.678761633068032	0.49728890732299	NAV3	NA	NA
chr12	77679055	0.438323525617793	0.205120842245512	14.3880966345643	2.6	1.17	1.26709634519714	0.205120842245512	NAV3	NA	NA
chr12	77679152	0.327239332355047	0.356020021708851	33.6618612061544	2.7	1.16	0.922975406644796	0.356020021708852	NAV3	NA	NA
chr12	77679273	0.138187707522733	0.703420951614872	9.90307016266751	2.4	1.26	0.380706626047438	0.703420951614872	NAV3	NA	NA
chr12	77679466	0.379348708230652	0.279633558660006	35.8349248248367	2.1	1.29	1.08114288703314	0.279633558660005	NAV3	NA	NA
chr12	77679724	0.606349656640711	0.0631115887148396	31.4747824794501	2.3	1.25	1.85840453539924	0.0631115887148397	NAV3	NA	NA
chr12	77679783	0.485952227348765	0.154442583410316	14.9257153755171	2.5	0.85	1.42401343352244	0.154442583410316	NAV3	NA	NA
chr12	77679930	0.140386981382511	0.698884656856347	32.1781430800137	2	1.15	0.386826500715787	0.698884656856347	NAV3	NA	NA
chr12	77680003	0.393676379062013	0.260344797595973	20.3255472079411	2.5	0.85	1.12557655223726	0.260344797595973	NAV3	NA	NA
chr12	77680373	0.367802804959317	0.295722726821129	30.8414203033918	2.3	1.16	1.04564984547314	0.295722726821129	NAV3	NA	NA
chr12	77680758	0.30507337945507	0.39137042956623	34.1192859236966	2.6	1.58	0.857134729525603	0.39137042956623	NAV3	NA	NA
chr12	77680987	0.0655554031804152	0.857212241669546	17.4619286663726	2.5	1.08	0.179923989455943	0.857212241669546	NAV3	NA	NA
chr12	77681434	0.427423187120296	0.217916139750029	28.943634573302	2.6	1.07	1.23208819745222	0.217916139750029	NAV3	NA	NA
chr12	77681588	0.37006167039099	0.29253697439703	31.5804756372076	2.5	0.85	1.05257248249755	0.29253697439703	NAV3	NA	NA
chr12	77683602	0.310639779919797	0.382338324134573	28.6146732938332	2.6	1.07	0.87359596547434	0.382338324134574	NAV3	NA	NA
chr12	77684964	0.207626933187377	0.564894242327259	31.3179394761307	1.9	0.994	0.57558718897055	0.564894242327259	NAV3	NA	NA
chr12	77685283	0.42094906497614	0.22572656891459	29.0407249327055	1.8	0.789	1.21144064750235	0.22572656891459	NAV3	NA	NA
chr12	77685332	0.127906777881224	0.724736669292861	16.9374899272654	1.5	0.707	0.352135469107784	0.724736669292861	NAV3	NA	NA
chr12	77685462	0.25450177830636	0.477957168053849	29.2903552124836	2.5	1.35	0.709592022506712	0.477957168053849	NAV3	NA	NA
chr12	77686264	0.0553653817123558	0.879258792210438	38.6704281300552	2.1	1.2	0.151908895397476	0.879258792210438	NAV3	NA	NA
chr12	77686281	0.312907797494004	0.378687721206944	14.2467526057757	2.1	1.29	0.88031678681068	0.378687721206944	NAV3	NA	NA
chr12	77686306	0.00295518545278753	0.99353558827675	40.3111127194261	2.2	1.23	0.00810202724132475	0.99353558827675	NAV3	NA	NA
chr12	77686392	0.392326020208216	0.262130525004438	27.5947869076901	1.5	0.707	1.12136970732406	0.262130525004437	NAV3	NA	NA
chr12	77703289	0.111250694690943	0.759628812945426	34.9012185062805	2	1.05	0.305968259308084	0.759628812945426	NAV3	NA	NA
chr12	77764630	0.0801707624178262	0.825749304307181	35.0453596415583	1.9	1.1	0.220156460346437	0.825749304307181	NAV3	NA	NA
chr12	77766814	0.0977799493818016	0.788139675725934	11.7571523507962	2.2	0.919	0.268727126138404	0.788139675725934	NAV3	NA	NA
chr12	77766822	0.192743282062833	0.593691413740311	15.7076516219018	2	0.943	0.533494360640915	0.593691413740311	NAV3	NA	NA
chr12	77766895	0.2589173264844	0.470084689868539	22.1315375533251	1.8	0.789	0.722341262649755	0.470084689868539	NAV3	NA	NA
chr12	77767000	0.40185620693392	0.249671737552253	13.7355417626482	2.2	1.03	1.15114706675792	0.249671737552253	NAV3	NA	NA
chr12	77767709	0.187544401017627	0.603874452168019	15.248715701098	2.7	1.49	0.518836944773194	0.603874452168019	NAV3	NA	NA
chr12	77770340	0.108991567295031	0.764393035506701	34.9100088522291	1.8	0.789	0.299716993156907	0.764393035506701	NAV3	NA	NA
chr12	77771240	0.213726681715132	0.553250145436445	23.5938825072679	2.6	0.966	0.592896910972009	0.553250145436445	NAV3	NA	NA
chr12	77772704	0.467529890015462	0.173036215536832	34.2362921899144	2.1	1.29	1.36251245709046	0.173036215536832	NAV3	NA	NA
chr12	77772773	0.554909753699441	0.0959195634301519	9.82799425773557	2	1.49	1.66496587889652	0.095919563430152	NAV3	NA	NA
chr12	77773281	0.0889743932207571	0.806901999073514	31.06819622803	2.1	0.994	0.244424590102859	0.806901999073514	NAV3	NA	NA
chr12	77774770	0.00476509336275398	0.98957659494594	19.9997729375635	2.1	0.994	0.0130641725197623	0.98957659494594	NAV3	NA	NA
chr12	77775042	0.254616492819442	0.477751919820047	29.8169400714502	2.2	0.919	0.709922946705204	0.477751919820047	NAV3	NA	NA
chr12	77775299	0.241785918047715	0.500943951537712	28.7646392468999	2.4	1.17	0.673005249033927	0.500943951537713	NAV3	NA	NA
chr12	77775340	0.019060373451419	0.958320577319423	39.9927333832314	2.2	1.03	0.0522611895092298	0.958320577319423	NAV3	NA	NA
chr12	77775624	0.286845817048841	0.421654861802788	36.5487630344183	2.1	0.738	0.803553544108941	0.421654861802788	NAV3	NA	NA
chr12	77775787	0.374986453493678	0.285655441140771	30.7461164322562	2	0.943	1.06770092483577	0.285655441140771	NAV3	NA	NA
chr12	77775991	0.397620568389163	0.255167509839302	41.2897470842049	2.2	1.14	1.13788738421414	0.255167509839302	NAV3	NA	NA
chr12	77776403	0.549950909051866	0.0995582929351369	26.7393501711214	2.1	0.994	1.64699879781842	0.0995582929351368	NAV3	NA	NA
chr12	77776746	0.256818965088402	0.473818709183006	19.711699682699	2.5	1.35	0.716279618566403	0.473818709183006	NAV3	NA	NA
chr12	77777829	0.401856206933921	0.249671737552253	9.1561121389813	2	1.05	1.15114706675792	0.249671737552253	NAV3	NA	NA
chr12	77777868	0.606997778925995	0.0627537831571168	17.0783208059067	2.2	1.14	1.86093197844093	0.0627537831571168	NAV3	NA	NA
chr12	77777891	0.40185620693392	0.249671737552253	13.7355417626482	2	0.816	1.15114706675792	0.249671737552253	NAV3	NA	NA
chr12	77777908	0.401856206933921	0.249671737552253	18.3149713863151	2.2	1.03	1.15114706675792	0.249671737552253	NAV3	NA	NA
chr12	77778255	0.109307086746101	0.763727212210688	16.9754338781548	2.1	1.29	0.300589928722969	0.763727212210688	NAV3	NA	NA
chr12	77778334	0.574310048139471	0.0825023433241396	27.9622060939911	2.4	1.17	1.73634787249383	0.0825023433241396	NAV3	NA	NA
chr12	77778394	0.20902849744414	0.5622104344264	33.5992163959156	2.4	1.35	0.579561392931188	0.5622104344264	NAV3	NA	NA
chr12	77778408	0.401690679989147	0.249885261853438	28.3483270655975	2.6	1.35	1.15062811386143	0.249885261853439	NAV3	NA	NA
chr12	77778428	0.0450104408914453	0.901738892912031	20.5438122297544	2.6	1.43	0.12346499399131	0.901738892912031	NAV3	NA	NA
chr12	77778439	0.272202668714083	0.446748839300904	32.9749674598784	2.4	1.35	0.760846361689709	0.446748839300904	NAV3	NA	NA
chr12	77778480	0.222131092667436	0.537362723693339	34.1260061878063	2.3	1.16	0.61680595493754	0.537362723693339	NAV3	NA	NA
chr12	77780241	0.497113601241003	0.143792385687405	34.252774447802	2	0.816	1.46181327369843	0.143792385687405	NAV3	NA	NA
chr12	77780417	0.28352436944102	0.427288026730805	30.7017114345714	2.2	0.632	0.793840955269601	0.427288026730805	NAV3	NA	NA
chr12	77780581	0.0768623207591389	0.832853475826094	22.0451713501381	2.2	1.48	0.211043310059878	0.832853475826094	NAV3	NA	NA
chr12	77780611	0.485144382675472	0.155231389202421	17.3056222944486	2.1	1.45	1.42129371741615	0.155231389202421	NAV3	NA	NA
chr12	77782250	0.0436454951851908	0.904707143711604	39.2621972479132	2.3	0.949	0.119717239148947	0.904707143711604	NAV3	NA	NA
chr12	77782960	0.0748399957577473	0.83720138959507	42.3808110901258	2.1	1.45	0.205474537768605	0.837201389595069	NAV3	NA	NA
chr12	77785613	0.097133989895444	0.789512830690938	35.276015452199	2.3	1.16	0.266943282630579	0.789512830690938	NAV3	NA	NA
chr12	77786719	0.333979079971175	0.345602134440994	35.6940958704529	2.6	2.12	0.94315400751711	0.345602134440994	NAV3	NA	NA
chr12	77786868	0.201663888975574	0.576367132371468	31.3577004166903	2.4	1.43	0.558699043304501	0.576367132371467	NAV3	NA	NA
chr12	77787557	0.240102067726942	0.504022381713111	18.3071270945345	2.5	1.43	0.668174232192705	0.504022381713111	NAV3	NA	NA
chr12	77787629	0.311473196356928	0.380994862924781	19.541664178462	1.8	1.03	0.876064697682739	0.380994862924781	NAV3	NA	NA
chr12	77787647	0.235688848639567	0.512128210085268	31.5844284774906	2.1	1.37	0.65552746372893	0.512128210085268	NAV3	NA	NA
chr12	77788142	0.216614504371911	0.547770463241309	23.222362012863	3.1	1.2	0.60110438455267	0.547770463241308	NAV3	NA	NA
chr12	77788321	0.176673767168188	0.625365139129011	16.7290423738801	2.9	1.29	0.488260778241537	0.62536513912901	NAV3	NA	NA
chr12	77788351	0.401856206933921	0.249671737552253	9.1561121389813	2.6	1.51	1.15114706675792	0.249671737552253	NAV3	NA	NA
chr12	77789047	0.0844077330014618	0.816667981917804	32.5979267264941	2.3	1.25	0.23183266913086	0.816667981917804	NAV3	NA	NA
chr12	77789497	0.177578727763326	0.623566075966716	15.9367548407981	2.4	1.26	0.490802592896269	0.623566075966716	NAV3	NA	NA
chr12	77789534	0.142021915936883	0.695517929959978	20.8164084399598	2.6	1.17	0.391377893852967	0.695517929959978	NAV3	NA	NA
chr12	77789580	0.409798029205341	0.239546604878495	18.2435257037604	2.5	1.18	1.17612080589332	0.239546604878494	NAV3	NA	NA
chr12	77789638	0.138187707522735	0.703420951614872	14.8560908530866	2.6	1.26	0.380706626047438	0.703420951614872	NAV3	NA	NA
chr12	77789666	0.15984941363956	0.659127987131232	18.0968148151041	2.5	1.08	0.441117427957563	0.659127987131232	NAV3	NA	NA
chr12	77790854	0.385972562391078	0.270622500766498	27.6753078207477	2.8	1.14	1.10163013716315	0.270622500766498	NAV3	NA	NA
chr12	77791182	0.33832162876255	0.338972847562943	5.64618323457647	2.6	1.17	0.956196738210485	0.338972847562943	NAV3	NA	NA
chr12	77791472	0.651153366404985	0.0414144680759437	29.9855781506338	2.5	1.35	2.03935642431272	0.0414144680759436	NAV3	NA	NA
chr12	77792578	0.26847659526933	0.453239967332234	20.5497244983881	2.7	1.16	0.7500244698187	0.453239967332234	NAV3	NA	NA
chr12	77792613	0.197751374558391	0.583941996722503	9.80252209311597	2.5	1.58	0.547635808443554	0.583941996722503	NAV3	NA	NA
chr12	77792977	0.408209664751054	0.241552871533008	13.6933230320789	2.4	1.26	1.17111421312786	0.241552871533008	NAV3	NA	NA
chr12	77793009	0.131813977680001	0.71661485073739	32.519997498138	3.1	1.52	0.362986658309599	0.71661485073739	NAV3	NA	NA
chr12	77793850	0.138685310805383	0.702393835413551	17.5303051057039	2.9	1.2	0.382091042929602	0.702393835413551	NAV3	NA	NA
chr12	77794893	0.351896668014161	0.318674621893973	32.2468819378488	2.7	1.34	0.997185203122121	0.318674621893973	NAV3	NA	NA
chr12	77794951	0.437934404500046	0.205569935254665	8.15325437279277	2.8	1.62	1.26584121710295	0.205569935254665	NAV3	NA	NA
chr12	77795653	0.0210428512252869	0.953989140234817	24.4348011038353	2.1	1.45	0.057698058474174	0.953989140234817	NAV3	NA	NA
chr12	77797763	0.323192782448816	0.362349766526047	13.405310045299	2.5	1.72	0.910896772256812	0.362349766526047	NAV3	NA	NA
chr12	77800423	0.229952409874191	0.522744626378509	12.4630650254125	2.5	1.78	0.639120374570355	0.522744626378509	NAV3	NA	NA
chr12	77803813	0.657718883225167	0.0387305556358924	15.6801885332112	3.1	1.91	2.06703818882138	0.0387305556358923	NAV3	NA	NA
chr12	77803960	0.207595701711701	0.564954102350626	33.2388345829291	2.8	1.48	0.575498651569615	0.564954102350626	NAV3	NA	NA
chr12	77804651	0.0605780367490561	0.867970762931514	18.4119902529031	2.9	1.37	0.166236593111602	0.867970762931514	NAV3	NA	NA
chr12	77804779	0.42343987449325	0.222703065183088	14.5018631519054	3	1.05	1.21937191334522	0.222703065183088	NAV3	NA	NA
chr12	77804805	0.407029171559221	0.243050036655807	10.790870399047	2.8	1.23	1.16739711256556	0.243050036655807	NAV3	NA	NA
chr12	77804993	0.78870238212721	0.00669838194237083	10.9875004970999	2.7	0.949	2.71147882409812	0.00669838194237093	NAV3	NA	NA
chr12	77810272	0.327411545732746	0.35575188133502	28.2149689818992	2.1	1.52	0.923490053690542	0.35575188133502	NAV3	NA	NA
chr12	77810320	0.258903406048336	0.470109418355589	28.977096536798	1.9	1.2	0.722301032320362	0.470109418355589	NAV3	NA	NA
chr12	77810328	0.0217932119022279	0.952349984356104	15.5204877009555	1.8	1.32	0.0597559817610963	0.952349984356104	NAV3	NA	NA
chr12	77810331	0.401856206933921	0.249671737552254	5.49421670505929	1.8	1.32	1.15114706675792	0.249671737552254	NAV3	NA	NA
chr12	77810422	0.33832162876255	0.338972847562942	14.1154580864412	2	0.943	0.956196738210488	0.338972847562942	NAV3	NA	NA
chr12	77810450	0.566200612321835	0.0879535273347979	9.12847854436631	2.1	1.2	1.70629307203685	0.0879535273347978	NAV3	NA	NA
chr12	77812481	0.282379892772678	0.429237111420289	34.8552325103787	2.2	1.23	0.790497791628592	0.429237111420289	NAV3	NA	NA
chr12	77812575	0.523146029153631	0.12073611356299	14.5544052830009	1.8	1.03	1.55169126581288	0.12073611356299	NAV3	NA	NA
chr12	77812591	0.282300847751726	0.429371879821004	31.3657035840487	2	1.25	0.790266957070024	0.429371879821004	NAV3	NA	NA
chr12	77812634	0.0446894940249875	0.902436735990684	31.6897517650551	2.1	1.45	0.122583733601986	0.902436735990684	NAV3	NA	NA
chr12	77813011	0.213190554337338	0.554269806093287	29.5695138909142	2.1	1.2	0.5913740762916	0.554269806093287	NAV3	NA	NA
chr12	77813902	0.600401763719454	0.0664578728686806	15.9939703904011	2.1	1.1	1.83532281281925	0.0664578728686807	NAV3	NA	NA
chr12	77814146	0.567461480747672	0.0870912310214748	28.2916408093101	2	0.816	1.71094519177949	0.0870912310214749	NAV3	NA	NA
chr12	77814236	0.0313125789802426	0.931570853036334	32.5697970171867	2.5	0.972	0.085868624935293	0.931570853036334	NAV3	NA	NA
chr12	77814330	0.318125441613931	0.370354777937944	24.7325842721904	2.3	0.675	0.895809008144482	0.370354777937944	NAV3	NA	NA
chr12	77814372	0.238245235408664	0.507426256626026	39.5752192783398	2.5	1.35	0.662850578487647	0.507426256626026	NAV3	NA	NA
chr12	77814660	0.658298832956131	0.0384992726653334	26.029429751053	2.1	1.29	2.06949913232464	0.0384992726653333	NAV3	NA	NA
chr12	77814791	0.374413516530273	0.286451497819518	30.2857148941121	2.6	1.07	1.06593838029084	0.286451497819518	NAV3	NA	NA
chr12	77815049	0.538326630219808	0.108427509542162	32.9100117369894	2	0.667	1.605301316769	0.108427509542162	NAV3	NA	NA
chr12	77818263	0.683654979335035	0.0292754579595697	18.6861212974454	2.2	0.919	2.17975728232218	0.0292754579595698	NAV3	NA	NA
chr12	77818450	0.573484882549404	0.0830467970047047	25.0277794548278	2.6	0.966	1.73327502842885	0.0830467970047046	NAV3	NA	NA
chr12	77819185	0.303149968150062	0.394515156676688	31.6055391741966	2	1.15	0.851457690266466	0.394515156676688	NAV3	NA	NA
chr12	77819208	0.0772996152945608	0.831913843491638	43.6980729799619	2.1	1.1	0.212247638017593	0.831913843491638	NAV3	NA	NA
chr12	77819247	0.647964370782665	0.0427620473711259	29.5607704548285	1.8	0.919	2.02602671214941	0.0427620473711259	NAV3	NA	NA
chr12	77819575	0.352782943069076	0.317372008145753	31.5872922616871	2.1	0.876	0.999872926000313	0.317372008145753	NAV3	NA	NA
chr12	77820424	0.212126165244224	0.556296337925491	40.6859191490638	2	0.816	0.588351569499446	0.556296337925491	NAV3	NA	NA
chr12	77824388	0.227136116962652	0.527989446994875	7.303972660195	1.9	1.1	0.631078119480092	0.527989446994875	NAV3	NA	NA
chr12	77824439	0.227736728364283	0.526869129007787	29.7475087391427	1.6	0.843	0.632792539973399	0.526869129007787	NAV3	NA	NA
chr12	77880517	0.0762414938056488	0.834187798833172	19.94178762922	1.6	0.699	0.209333631941121	0.834187798833172	NAV3	NA	NA
chr12	77880699	0.212107059891606	0.55633273966689	20.3426938246356	1.6	0.699	0.588297326670684	0.55633273966689	NAV3	NA	NA
chr12	77880791	0.0162974701396987	0.964358751659197	17.0754952069551	1.6	0.699	0.0446845463012965	0.964358751659197	NAV3	NA	NA
chr12	77884672	0.138187707522733	0.703420951614872	9.90307016266751	1.7	1.06	0.380706626047438	0.703420951614872	NAV3	NA	NA
chr12	77893627	0.528925363276664	0.115952462374074	11.3144463777205	1.5	0.85	1.57199175929412	0.115952462374075	NAV3	NA	NA
chr12	77900666	0.424093309293901	0.221913729001391	36.2247399441243	1.3	0.675	1.2214551711237	0.221913729001391	NAV3	NA	NA
chr12	77918346	0.418798761112953	0.22835541000753	40.863558157884	2.1	0.994	1.20460607597676	0.22835541000753	NAV3	NA	NA
chr12	77918590	0.33832162876255	0.338972847562942	14.1154580864412	1.9	1.2	0.956196738210488	0.338972847562942	NAV3	NA	NA
chr12	77918612	0.397588348177097	0.255209570349394	15.6699390933733	1.9	0.876	1.13778667500936	0.255209570349394	NAV3	NA	NA
chr12	77984834	0.360558731122531	0.306063312255929	27.9820953695426	1.2	0.632	1.02351732590559	0.30606331225593	NAV3	NA	NA
chr12	78022467	0.385972562391078	0.270622500766498	18.4511277240925	2	0.816	1.10163013716315	0.270622500766498	NAV3	NA	NA
chr12	78024867	0.0343704014560306	0.924903502060119	30.8149178126543	2.4	1.35	0.0942588943258392	0.924903502060118	NAV3	NA	NA
chr12	78024923	0.135212549154179	0.709571020799801	17.3977918455416	2.9	1.2	0.372432283982143	0.709571020799801	NAV3	NA	NA
chr12	78024931	0.0342771089713974	0.925106858936472	17.4892881304972	2.8	1.32	0.0940028926181682	0.925106858936472	NAV3	NA	NA
chr12	78025335	0.523146029153631	0.12073611356299	14.5544052830009	2.3	1.16	1.55169126581288	0.12073611356299	NAV3	NA	NA
chr12	78025363	0.385972562391078	0.270622500766498	13.8376539103739	2.6	1.43	1.10163013716315	0.270622500766498	NAV3	NA	NA
chr12	78025550	0.392326020208216	0.262130525004438	27.5947869076901	2.6	1.17	1.12136970732406	0.262130525004437	NAV3	NA	NA
chr12	78028220	0.125678927129883	0.729378804003153	35.6168369769558	2.5	1.78	0.345951979091184	0.729378804003153	NAV3	NA	NA
chr12	78028418	0.186823567359456	0.605291269670867	31.2379845260806	3.2	1.55	0.516806460551545	0.605291269670867	NAV3	NA	NA
chr12	78030486	0.0281816883879153	0.938401494190386	32.7894103738542	2.6	1.84	0.0772791286260171	0.938401494190386	NAV3	NA	NA
chr12	78033140	0.0282789629261099	0.938189214478371	21.6859313269319	2.8	1.87	0.0775459801753346	0.938189214478371	NAV3	NA	NA
chr12	78033566	0.58505094110474	0.0756244699768157	7.35507249092079	2.8	1.32	1.77665834368329	0.0756244699768156	NAV3	NA	NA
chr12	78034444	0.241356800775516	0.501727711859118	10.1238735586763	2.7	1.7	0.671773797964788	0.501727711859118	NAV3	NA	NA
chr12	78035364	0.375285974931776	0.285239751506256	20.1429520275073	3.4	1.35	1.06862262046126	0.285239751506256	NAV3	NA	NA
chr12	78035467	0.215667108351962	0.549565797374024	29.3955477352003	2.8	1.03	0.598410895737431	0.549565797374024	NAV3	NA	NA
chr12	78036014	0.360558731122531	0.306063312255929	27.9820953695426	2.8	1.62	1.02351732590559	0.30606331225593	NAV3	NA	NA
chr12	78036056	0.152979450044328	0.673079641360343	39.5756711216185	3	1.7	0.421925164730739	0.673079641360343	NAV3	NA	NA
chr12	78036154	0.538087623902421	0.108614898321944	9.33470451574484	2.7	1.49	1.60444999536466	0.108614898321944	NAV3	NA	NA
chr12	78036165	0.0317753329112906	0.930561597563196	29.6292245329661	2.9	1.6	0.0871382806166789	0.930561597563196	NAV3	NA	NA
chr12	78036171	0.0212524565869806	0.953531243407389	30.8042727417417	2.6	1.43	0.0582729126582635	0.953531243407389	NAV3	NA	NA
chr12	78036375	0.540545246584187	0.10669774990214	30.5616845617584	2.8	1.48	1.61321525694372	0.10669774990214	NAV3	NA	NA
chr12	78036558	0.040012347295596	0.91261298542127	12.8989610573429	2.7	1.34	0.109743267130166	0.91261298542127	NAV3	NA	NA
chr12	78036566	0.165995086119833	0.646726803026667	31.7377724411664	2.8	1.48	0.458314089604127	0.646726803026667	NAV3	NA	NA
chr12	78036870	0.274485566172667	0.442792825552285	14.6887583739114	3	2.05	0.767485643827176	0.442792825552285	NAV3	NA	NA
chr12	78036988	0.0519423088408459	0.886682260879382	12.6272975812753	3.1	2.02	0.142503568504428	0.886682260879382	NAV3	NA	NA
chr12	78036993	0.312907797494009	0.378687721206937	3.56168815144393	2.9	2.02	0.880316786810693	0.378687721206937	NAV3	NA	NA
chr12	78037238	0.732559302635011	0.0159684216921735	13.7523562360784	2.9	1.79	2.40963649390889	0.0159684216921734	NAV3	NA	NA
chr12	78037839	0.291164633389692	0.414382513780538	29.6154285213243	2.4	1.17	0.816205671202656	0.414382513780538	NAV3	NA	NA
chr12	78037922	0.333136448195401	0.346896058791049	17.2853653332005	2.5	1.18	0.940626964228643	0.346896058791049	NAV3	NA	NA
chr12	78039218	0.126902959711445	0.726827318098419	29.5734365282152	3	1.94	0.349348997483884	0.726827318098419	NAV3	NA	NA
chr12	78039254	0.0956171267095377	0.792739364156574	17.077094570401	2.7	1.83	0.262755074844325	0.792739364156573	NAV3	NA	NA
chr12	78039277	0.0547985736728103	0.880487433312725	13.3119677274591	2	1.05	0.150351335589256	0.880487433312725	NAV3	NA	NA
chr12	78039746	0.258154800412774	0.471440097114075	16.8685605811526	3	1.83	0.720137895585031	0.471440097114075	NAV3	NA	NA
chr12	78040530	0.415560037410412	0.23234750548077	27.4249953897497	3.2	2.1	1.19433358406382	0.23234750548077	NAV3	NA	NA
chr12	78040676	0.301647133635293	0.396980701466002	13.3176302420839	2.7	1.64	0.847025870976388	0.396980701466001	NAV3	NA	NA
chr12	78041257	0.0171254938195145	0.962548967292204	18.2730475558912	2.9	1.79	0.0469551573968368	0.962548967292204	NAV3	NA	NA
chr12	78041440	0.408120918469065	0.241665244132831	11.2639541789753	2.3	1.42	1.17083465729028	0.241665244132832	NAV3	NA	NA
chr12	78041864	0.0400208909268847	0.91259438586674	11.804298525796	3.3	1.77	0.109766719043	0.91259438586674	NAV3	NA	NA
chr12	78042295	0.036090218637057	0.921155395629116	17.8700837177445	3.1	2.18	0.0989784309209098	0.921155395629116	NAV3	NA	NA
chr12	78042530	0.138187707522735	0.703420951614872	14.8560908530866	3	1.7	0.380706626047438	0.703420951614872	NAV3	NA	NA
chr12	78042689	0.138187707522733	0.703420951614873	19.8081211374488	3.3	1.49	0.380706626047437	0.703420951614873	NAV3	NA	NA
chr12	78042703	0.0230696592430596	0.949561969702593	16.003550274806	3.1	1.66	0.0632568574359484	0.949561969702593	NAV3	NA	NA
chr12	78043018	0.41133371388024	0.237615810597466	15.6371590123849	2.7	1.7	1.18096705649286	0.237615810597466	NAV3	NA	NA
chr12	78043039	0.28599971970042	0.423086530233668	16.2864600028141	3.2	1.55	0.801077933156814	0.423086530233668	NAV3	NA	NA
chr12	78043393	0.114879295445885	0.751991812137284	14.6440440745615	3.1	1.73	0.316014091771664	0.751991812137284	NAV3	NA	NA
chr12	78043546	0.0405032935842595	0.911544253623461	19.9835880983254	2.9	1.1	0.111090914123994	0.911544253623461	NAV3	NA	NA
chr12	78043560	0.408209664751054	0.241552871533008	13.6933230320789	3	1.15	1.17111421312786	0.241552871533008	NAV3	NA	NA
chr12	78044411	0.529263706094956	0.115676144337302	25.9206160504995	2.7	1.25	1.5731843226478	0.115676144337302	NAV3	NA	NA
chr12	78044579	0.385972562391078	0.270622500766498	13.8376539103739	2.4	1.35	1.10163013716315	0.270622500766498	NAV3	NA	NA
chr12	78044767	0.312907797494003	0.378687721206944	7.12337630288785	2.3	1.57	0.880316786810681	0.378687721206944	NAV3	NA	NA
chr12	78045528	0.432566349918956	0.211823326350378	35.2086876807363	2.2	1.4	1.24856744322016	0.211823326350378	NAV3	NA	NA
chr12	78045659	0.0269809525476967	0.941022113041108	32.484323323394	2.5	1.65	0.0739852611170376	0.941022113041108	NAV3	NA	NA
chr12	78045715	0.191251842088143	0.596606274028305	39.2239429734865	2.2	1.4	0.529287141734344	0.596606274028305	NAV3	NA	NA
chr12	78045821	0.34649953281528	0.326667134995729	29.5087227819131	2.4	1.35	0.980849153057383	0.326667134995729	NAV3	NA	NA
chr12	78045839	0.350258009979402	0.321090392533056	16.0689411722751	2.2	1.4	0.992219642728171	0.321090392533056	NAV3	NA	NA
chr12	78047215	0.258903406048338	0.470109418355591	5.79541930735961	2.3	1.34	0.722301032320358	0.470109418355591	NAV3	NA	NA
chr12	78047262	0.437270008676912	0.206338042688571	27.0734263426791	2.7	1.16	1.26369911560166	0.206338042688571	NAV3	NA	NA
chr12	78047303	0.253708193399399	0.479378109572288	29.5507056024411	2.1	1.1	0.707303148160117	0.479378109572288	NAV3	NA	NA
chr12	78047355	0.189483983452292	0.600068074773285	23.3733724210655	1.7	0.675	0.524302620168305	0.600068074773285	NAV3	NA	NA
chr12	78047411	0.392326020208216	0.262130525004437	9.19734247633311	2.1	0.994	1.12136970732406	0.262130525004437	NAV3	NA	NA
chr12	78047522	0.33455960123866	0.344712129595361	33.775733234556	2.4	1.26	0.944895694988751	0.344712129595361	NAV3	NA	NA
chr12	78053456	0.385972562391078	0.270622500766498	13.8376539103739	2	1.83	1.10163013716315	0.270622500766498	NAV3	NA	NA
chr12	78053509	0.355084517044742	0.314002270063884	44.0960411296196	1.7	1.57	1.00685955560679	0.314002270063884	NAV3	NA	NA
chr12	78060835	0.426962785295447	0.218466387384925	14.0380329809213	2.3	1.49	1.23061634959075	0.218466387384924	NAV3	NA	NA
chr12	78060997	0.0166778267699559	0.963527399919604	19.997218307497	2.4	1.17	0.04572755643346	0.963527399919604	NAV3	NA	NA
chr12	78061269	0.438323525617793	0.205120842245512	14.3880966345643	1.9	1.2	1.26709634519714	0.205120842245512	NAV3	NA	NA
chr12	78070684	0.360558731122531	0.306063312255929	27.9820953695426	1.2	0.422	1.02351732590559	0.30606331225593	NAV3	NA	NA
chr12	78076397	0.258903406048336	0.470109418355589	28.977096536798	1.9	0.994	0.722301032320362	0.470109418355589	NAV3	NA	NA
chr12	78076639	0.323659803030695	0.361616387149065	30.7506394335407	1.7	0.949	0.912289410834554	0.361616387149065	NAV3	NA	NA
chr12	78077735	0.462648860510816	0.178175419655271	27.8883925858371	2	1.05	1.34639420247145	0.178175419655271	NAV3	NA	NA
chr12	78077852	0.549950909051866	0.0995582929351372	13.3696750855607	1.9	0.994	1.64699879781842	0.0995582929351373	NAV3	NA	NA
chr12	78078033	0.329614347410851	0.352331035837256	36.0542183919334	1.8	1.03	0.930077352459134	0.352331035837255	NAV3	NA	NA
chr12	78078283	0.40185620693392	0.249671737552253	6.86777088132411	1.7	0.949	1.15114706675792	0.249671737552253	NAV3	NA	NA
chr12	78092562	0.227136116962651	0.527989446994874	14.60794532039	1.7	1.06	0.631078119480092	0.527989446994874	NAV3	NA	NA
chr12	78092592	0.227136116962651	0.527989446994874	14.60794532039	1.6	0.966	0.631078119480092	0.527989446994874	NAV3	NA	NA
chr12	78092644	0.312907797494003	0.378687721206945	28.4935052115514	1.7	0.949	0.880316786810679	0.378687721206945	NAV3	NA	NA
chr12	78092721	0.312907797494003	0.378687721206945	28.4935052115514	1.7	0.949	0.880316786810679	0.378687721206945	NAV3	NA	NA
chr12	78209317	0.194587355562511	0.590094585402109	42.7557942974383	1.2	0.422	0.538698968780551	0.590094585402109	NAV3	NA	NA
chr12	78220994	0.138187707522733	0.703420951614872	9.90307016266751	1.3	0.675	0.380706626047438	0.703420951614872	NA	NA	NA
chr12	78243278	0.544598698198062	0.103582596999697	31.4020647855054	2.8	2.3	1.62772788803188	0.103582596999697	NA	NA	NA
chr12	78243366	0.0844872607122459	0.816497710443115	42.0460205333852	2.5	2.22	0.232051890938702	0.816497710443115	NA	NA	NA
chr12	78250378	0.386492584269782	0.269921869563973	20.3924230940042	3.3	2.41	1.10324249985731	0.269921869563972	NA	NA	NA
chr12	78250603	0.408209664751054	0.241552871533008	13.6933230320789	2.9	2.18	1.17111421312786	0.241552871533008	NA	NA	NA
chr12	78255594	0.392326020208216	0.262130525004437	9.19734247633311	2.3	1.49	1.12136970732406	0.262130525004437	NA	NA	NA
chr12	78257639	0.187087523243246	0.604772319523338	39.302597353573	1.8	1.14	0.517549936069768	0.604772319523338	NA	NA	NA
chr12	78257798	0.180944106236275	0.616891469093319	30.0460044914681	2	1.33	0.500260775937301	0.616891469093319	NA	NA	NA
chr12	78257848	0.466284509483342	0.174338981882393	15.0356115196823	2.3	1.49	1.35839310209948	0.174338981882393	NA	NA	NA
chr12	78257928	0.385972562391078	0.270622500766499	9.22418009665521	1.7	1.34	1.10163013716315	0.270622500766499	NA	NA	NA
chr12	78261140	0.227136116962651	0.527989446994874	9.73765635057197	2.3	1.42	0.631078119480092	0.527989446994874	NA	NA	NA
chr12	78262164	0.00747852477454576	0.983641641971888	11.0743460981578	2.4	1.51	0.0205035978996213	0.983641641971888	NA	NA	NA
chr12	78264484	0.258903406048336	0.470109418355589	28.977096536798	2.4	1.35	0.722301032320362	0.470109418355589	NA	NA	NA
chr12	78264576	0.408209664751053	0.241552871533008	9.12796913318377	2.1	1.29	1.17111421312786	0.241552871533008	NA	NA	NA
chr12	78264999	0.169918425954002	0.638850535580431	34.5929072362866	2.5	1.43	0.469306547892607	0.638850535580431	NA	NA	NA
chr12	78271992	0.0320864124254619	0.92988319045322	32.6429446303904	2	1.05	0.0879918038524853	0.92988319045322	NA	NA	NA
chr12	78274790	0.0471204164894321	0.897152647113196	37.3750121456811	2.4	1.07	0.129259082598386	0.897152647113197	NA	NA	NA
chr12	78274853	0.251580174266265	0.483197452401942	20.9968322963761	2.4	1.43	0.701169162072269	0.483197452401942	NA	NA	NA
chr12	78276321	0.385972562391078	0.2706225007665	5.53506156414954	2.2	1.4	1.10163013716315	0.2706225007665	NA	NA	NA
chr12	78277411	0.217767914075173	0.545587858750914	31.0347041283794	1.9	0.876	0.604384770344696	0.545587858750914	NA	NA	NA
chr12	78279128	0.581471669275478	0.0778734948502221	32.2018272979069	2	0.943	1.76316007808705	0.077873494850222	NA	NA	NA
chr12	78284668	0.385972562391078	0.2706225007665	5.53506156414954	1.7	1.25	1.10163013716315	0.2706225007665	NA	NA	NA
chr12	78286319	0.0290231196928664	0.93656537728721	32.0021343036113	1.8	0.632	0.0795874496403502	0.93656537728721	NA	NA	NA
chr12	78286458	0.360558731122531	0.306063312255929	27.9820953695426	1.5	0.707	1.02351732590559	0.30606331225593	NA	NA	NA
chr12	78288084	0.385972562391078	0.270622500766498	13.8376539103739	1.6	0.843	1.10163013716315	0.270622500766498	NA	NA	NA
chr12	78321285	0.48934587212047	0.151155437705133	30.1052927100205	1.8	0.632	1.43546218142629	0.151155437705133	NA	NA	NA
chr12	78359257	0.590871576993749	0.0720578353897847	32.2706251442619	1.5	0.707	1.79875253004957	0.0720578353897847	LINC02424	NA	NA
chr12	78480891	0.00476509336290319	0.98957659494594	19.9997729375635	1.4	0.516	0.0130641725197625	0.98957659494594	NA	NA	NA
chr12	78482404	0.477021018541606	0.163298504520642	28.1382696974471	1.5	0.527	1.39406325336226	0.163298504520642	NA	NA	NA
chr12	78482553	0.328025585257607	0.354796634069256	38.0808183348475	1.5	0.707	0.925325469716637	0.354796634069256	NA	NA	NA
chr12	78484736	0.0807375838823747	0.824533304510015	23.3542568273818	2.1	1.2	0.221718144323966	0.824533304510015	NA	NA	NA
chr12	78487549	0.385972562391078	0.2706225007665	5.53506156414954	2.6	1.65	1.10163013716315	0.2706225007665	NA	NA	NA
chr12	78487595	0.385972562391079	0.270622500766499	11.0701231282991	2.7	1.64	1.10163013716315	0.270622500766499	NA	NA	NA
chr12	78487626	0.239849742702171	0.504484369188248	30.0530651412556	2.4	1.65	0.667450576404249	0.504484369188248	NA	NA	NA
chr12	78487686	0.276586134210738	0.439166947675506	16.8168979666381	2.1	0.994	0.773600717482911	0.439166947675506	NA	NA	NA
chr12	78491099	0.0473360621300907	0.896684071800267	39.7120404105388	2.2	1.03	0.12985130395793	0.896684071800268	NA	NA	NA
chr12	78491400	0.188240044241078	0.602508276016751	31.9088405496338	2.6	0.966	0.520796881102862	0.602508276016751	NA	NA	NA
chr12	78491503	0.408510146654033	0.241172611981697	18.1635708546518	2.1	1.37	1.17206088645813	0.241172611981697	NA	NA	NA
chr12	78491690	0.286290211842096	0.422594737293585	30.2991405079657	1.8	0.789	0.801927776942587	0.422594737293585	NA	NA	NA
chr12	78493644	0.345874151235393	0.327599895435542	29.7636252950496	2.2	1.14	0.978959693530575	0.327599895435542	NA	NA	NA
chr12	78495428	0.566322925288864	0.0878696399376951	26.3867448333357	2.5	1.35	1.70674402791611	0.0878696399376953	NA	NA	NA
chr12	78495462	0.312907797494004	0.378687721206944	14.2467526057757	2.5	1.43	0.88031678681068	0.378687721206944	NA	NA	NA
chr12	78495548	0.103453935677092	0.776101085127328	31.8436779171189	2.4	1.07	0.284403620012999	0.776101085127328	NA	NA	NA
chr12	78495580	0.258903406048338	0.470109418355591	5.79541930735961	2.7	1.34	0.722301032320358	0.470109418355591	NA	NA	NA
chr12	78495637	0.258903406048337	0.470109418355591	7.24427413419951	2.7	1.34	0.722301032320359	0.470109418355591	NA	NA	NA
chr12	78495657	0.384564651539494	0.272524372811932	18.369419462775	2.8	1.48	1.09726773066419	0.272524372811932	NA	NA	NA
chr12	78495671	0.047348871512219	0.896656239262862	31.4222287136791	2.5	1.43	0.129886482280752	0.896656239262862	NA	NA	NA
chr12	78495725	0.138187707522738	0.703420951614869	4.95302069041907	3.1	1.52	0.380706626047441	0.70342095161487	NA	NA	NA
chr12	78495735	0.552619679668222	0.0975892913156417	16.7983903296604	2.9	1.6	1.65665477505006	0.0975892913156418	NA	NA	NA
chr12	78497009	0.174585339123556	0.629523726967214	32.158174090327	2.6	1.35	0.482397316649485	0.629523726967214	NA	NA	NA
chr12	78501267	0.00230222099559884	0.994963918264882	17.0777180908455	2.2	1.03	0.00631183434484311	0.994963918264882	NA	NA	NA
chr12	78501449	0.51635119603363	0.126515095114211	30.6667370258247	2.6	1.26	1.52798970074274	0.126515095114212	NA	NA	NA
chr12	78501923	0.123950467765359	0.732985835390243	17.4236350773678	3.1	1.52	0.341156411638342	0.732985835390243	NA	NA	NA
chr12	78502008	0.215277979715792	0.550303873470681	21.2367120901751	2.9	1.6	0.597304840270395	0.550303873470681	NA	NA	NA
chr12	78502911	0.314862873022391	0.375554624184085	29.9728709802083	2.8	1.55	0.886116738367777	0.375554624184085	NA	NA	NA
chr12	78506450	0.00972116278035273	0.978736965872039	11.8132049828584	2.6	1.17	0.0266524163683661	0.978736965872039	NA	NA	NA
chr12	78506567	0.048851673021748	0.893391627432956	17.0573732552304	2.8	1.03	0.134013843778439	0.893391627432956	NA	NA	NA
chr12	78506591	0.0352871630183691	0.92290537568531	30.2096081900253	2.6	1.26	0.0967746249513144	0.92290537568531	NA	NA	NA
chr12	78506686	0.258903406048337	0.47010941835559	9.65806627571479	1.9	0.876	0.722301032320361	0.47010941835559	NA	NA	NA
chr12	78506701	0.520671755925353	0.122821056310039	26.3240033079229	2.6	1.17	1.54304006055265	0.122821056310039	NA	NA	NA
chr12	78506795	0.258903406048337	0.470109418355591	7.24427413419951	2.9	1.2	0.722301032320359	0.470109418355591	NA	NA	NA
chr12	78506801	0.406911426198115	0.243199651950026	27.7505539376335	2.2	1.03	1.16702653959814	0.243199651950027	NA	NA	NA
chr12	78506809	0.289475089698495	0.417220415653649	32.312846035223	2.7	1.16	0.811252963681368	0.417220415653649	NA	NA	NA
chr12	78506873	0.593639217617165	0.0704010658637755	10.3885170897527	2.6	1.26	1.80932153124308	0.0704010658637755	NA	NA	NA
chr12	78506893	0.401856206933921	0.249671737552253	18.3149713863151	2.4	1.07	1.15114706675792	0.249671737552253	NA	NA	NA
chr12	78506923	0.0498888231130907	0.8911394116209	39.7417816613601	2.8	1.4	0.13686258715533	0.8911394116209	NA	NA	NA
chr12	78507263	0.385972562391078	0.270622500766498	13.8376539103739	2.9	1.73	1.10163013716315	0.270622500766498	NA	NA	NA
chr12	78507271	0.0866995270396339	0.811763968361008	39.3270432857486	2.8	1.75	0.238151015163355	0.811763968361007	NA	NA	NA
chr12	78507534	0.312907797494003	0.378687721206944	9.49688528701009	2.7	1.64	0.88031678681068	0.378687721206944	NA	NA	NA
chr12	78507584	0.154934464442469	0.669100000848465	22.6361997397346	2.9	1.52	0.427383530958672	0.669100000848465	NA	NA	NA
chr12	78507765	0.380021506142285	0.278710967623274	18.2565768028955	2.7	1.16	1.08321958727907	0.278710967623274	NA	NA	NA
chr12	78507852	0.0679692654137346	0.852002217803021	20.1090327390986	2.7	1.16	0.186564353434708	0.852002217803021	NA	NA	NA
chr12	78507939	0.505423733126376	0.13616220839406	19.1877969903772	2.8	1.14	1.49023594426347	0.13616220839406	NA	NA	NA
chr12	78507965	0.385972562391078	0.270622500766498	27.6753078207477	2.5	0.85	1.10163013716315	0.270622500766498	NA	NA	NA
chr12	78508089	0.142830483219844	0.693854658497165	24.9983524208942	2.5	1.08	0.393629418291512	0.693854658497165	NA	NA	NA
chr12	78508224	0.474440009358209	0.165913209454967	15.4570122464831	2.7	1.25	1.38545556892994	0.165913209454967	NA	NA	NA
chr12	78508517	0.380527502050932	0.278018196869232	17.504710469021	3.1	1.2	1.0847820513163	0.278018196869232	NA	NA	NA
chr12	78508537	0.450716119849342	0.191115742876118	10.545760569251	3	1.15	1.30728557074198	0.191115742876118	NA	NA	NA
chr12	78508554	0.0736740730664916	0.839709886397904	15.9643073309785	2.7	1.49	0.202264582977233	0.839709886397904	NA	NA	NA
chr12	78508683	0.119539640063587	0.742211771500757	35.5188496124339	3.4	1.58	0.328925801739118	0.742211771500757	NA	NA	NA
chr12	78509012	0.196121075507213	0.58710921668934	35.3136820736648	3.3	1.57	0.543029898932098	0.58710921668934	NA	NA	NA
chr12	78509331	0.16008972665371	0.658641635707707	30.7086891979576	3.2	1.32	0.441789364143425	0.658641635707707	NA	NA	NA
chr12	78509370	0.450735126051359	0.191094706677217	27.3525394329839	2.9	1.29	1.30734753602946	0.191094706677217	NA	NA	NA
chr12	78509666	0.298417205047091	0.40230468581681	15.27842311092	3	1.41	0.837512264819169	0.40230468581681	NA	NA	NA
chr12	78509796	0.0877002075503021	0.809624535546044	11.7682437526881	3	1.33	0.240910433444514	0.809624535546044	NA	NA	NA
chr12	78509838	0.00772345723954497	0.983105945073187	17.6878239554737	3.5	1.43	0.0211751402113232	0.983105945073187	NA	NA	NA
chr12	78511109	0.0872470769017609	0.810593179002535	16.6720773309858	3.3	1.42	0.239660861153794	0.810593179002535	NA	NA	NA
chr12	78511445	0.380080848605497	0.278629672082326	27.021528232727	3.8	1.62	1.08340280296919	0.278629672082326	NA	NA	NA
chr12	78511528	0.55143927416432	0.0984571073320078	13.3539562965611	3.9	1.79	1.6523800132394	0.098457107332008	NA	NA	NA
chr12	78511619	0.0161257431256215	0.964734108394616	17.4972960132554	3.4	1.78	0.0442136414350765	0.964734108394616	NA	NA	NA
chr12	78511661	0.154255580051225	0.670481107711473	18.0557102183574	4	1.63	0.425487807728515	0.670481107711473	NA	NA	NA
chr12	78511759	0.17607460097393	0.626557263692248	20.6497914844951	4.6	2.01	0.486578216651099	0.626557263692248	NA	NA	NA
chr12	78512124	0.48109810878568	0.159218881490884	11.6018399759929	4.2	2.15	1.40770351190062	0.159218881490884	NA	NA	NA
chr12	78512137	0.0507026635084061	0.889372612385849	9.05751373075729	4.2	2.25	0.139098121799402	0.889372612385849	NA	NA	NA
chr12	78512317	0.227136116962652	0.527989446994875	7.303972660195	4.3	2.11	0.631078119480092	0.527989446994875	NA	NA	NA
chr12	78512480	0.24714373164998	0.491202018672677	23.7464524775252	4.6	2.59	0.688398260945753	0.491202018672678	NA	NA	NA
chr12	78513221	0.0089630546362526	0.980394893036545	12.0464152744334	3.6	1.43	0.0245738307429945	0.980394893036545	NA	NA	NA
chr12	78513594	0.00658014116413334	0.985606564424949	10.4320632540073	4	2.05	0.0180404748146554	0.985606564424949	NA	NA	NA
chr12	78513977	0.236306755737032	0.510990037472791	14.5089666847901	4.6	2.17	0.657296887434995	0.510990037472791	NA	NA	NA
chr12	78514005	0.39232602020822	0.262130525004435	3.94329504910891	4.9	2.08	1.12136970732407	0.262130525004435	NA	NA	NA
chr12	78514009	0.258903406048338	0.470109418355591	5.79541930735961	4.9	2.13	0.722301032320358	0.470109418355591	NA	NA	NA
chr12	78514019	0.0368822012143018	0.919429843790106	12.9005157859102	4.5	1.58	0.101151944403073	0.919429843790106	NA	NA	NA
chr12	78514051	0.054425725627007	0.881295762533862	15.5924071201544	4.4	1.9	0.149326808205142	0.881295762533862	NA	NA	NA
chr12	78514189	0.401856206933921	0.249671737552254	5.49421670505929	4.6	3.1	1.15114706675792	0.249671737552254	NA	NA	NA
chr12	78514206	0.401856206933921	0.249671737552257	2.74710835252965	4.8	2.82	1.15114706675791	0.249671737552257	NA	NA	NA
chr12	78514253	0.24585130538736	0.493544531666229	11.3585310923996	5	2.79	0.68468212406126	0.493544531666229	NA	NA	NA
chr12	78514269	0.444282609452935	0.1983143681762	19.5582550075081	4	2	1.28636883897262	0.198314368176201	NA	NA	NA
chr12	78514297	0.455773952570219	0.185565558748027	16.1188485877055	4.5	2.12	1.32381179235531	0.185565558748027	NA	NA	NA
chr12	78514696	0.273580294985874	0.44435964667801	28.2896993670273	4.5	2.37	0.764852054626671	0.44435964667801	NA	NA	NA
chr12	78515392	0.276636002005372	0.43908103453022	17.6237319446136	4.7	2.16	0.773745961240587	0.43908103453022	NA	NA	NA
chr12	78515419	0.144496728734302	0.690430807299625	9.7077477784919	4.8	2.49	0.398270494552272	0.690430807299625	NA	NA	NA
chr12	78515872	0.504569772529599	0.136934563043569	7.37285407450663	4	1.94	1.48730390721772	0.136934563043569	NA	NA	NA
chr12	78515882	0.0667113070799479	0.85471673444291	7.98217855578863	3.8	1.23	0.183103595788254	0.854716734442909	NA	NA	NA
chr12	78515947	0.0983481126247483	0.78693233102834	36.0436440104482	4.1	2.33	0.270296274785949	0.78693233102834	NA	NA	NA
chr12	78516489	0.0789666065738947	0.828333679705641	34.1104268535878	3.9	2.08	0.216839176627788	0.82833367970564	NA	NA	NA
chr12	78516744	0.0498904839404744	0.89113580562138	6.96715475821694	4.5	3.03	0.136867149133508	0.89113580562138	NA	NA	NA
chr12	78516906	0.319938337719356	0.367480908922838	21.4880199968078	4.6	2.32	0.901202035470686	0.367480908922838	NA	NA	NA
chr12	78516937	0.250302388568125	0.485497115996024	10.0773191197922	4.1	2.13	0.697488528488861	0.485497115996024	NA	NA	NA
chr12	78517101	0.286327654900019	0.42253136695745	8.21935224084319	4.8	2.62	0.802037326302924	0.42253136695745	NA	NA	NA
chr12	78517284	0.383394351866857	0.274110797851226	10.6837298612788	4.8	2.57	1.0936447881922	0.274110797851226	NA	NA	NA
chr12	78517320	0.382161625252342	0.2757872700788	13.693717944341	5.6	2.01	1.08983173902438	0.2757872700788	NA	NA	NA
chr12	78517414	0.325444865626624	0.358820086976849	27.3586224373562	5.3	3.02	0.917615716187385	0.358820086976849	NA	NA	NA
chr12	78517633	0.436358308120797	0.207394756189819	16.0558130872579	4.5	1.84	1.26076159030078	0.207394756189819	NA	NA	NA
chr12	78517693	0.142979548648329	0.693548150176275	13.9189755025447	4.9	2.47	0.394044547595004	0.693548150176275	NA	NA	NA
chr12	78517936	0.327114081587521	0.356215103962439	29.5597715174623	4.5	2.22	0.922601135046389	0.356215103962439	NA	NA	NA
chr12	78518084	0.287462492038119	0.420612825319114	27.1606282310852	5.3	2.91	0.805358512549436	0.420612825319114	NA	NA	NA
chr12	78518742	0.573937196829499	0.0827480692157982	25.8141340099047	4	2.31	1.73495899066694	0.0827480692157982	NA	NA	NA
chr12	78519047	0.33832162876255	0.338972847562944	4.03419792110489	5	2.67	0.956196738210482	0.338972847562945	NA	NA	NA
chr12	78519059	0.37134709555735	0.290732335516499	7.43157902125554	3.9	2.38	1.05651643657951	0.290732335516499	NA	NA	NA
chr12	78519223	0.280260423231358	0.43285749228397	11.8510950282624	4.3	2.54	0.784311262947805	0.43285749228397	NA	NA	NA
chr12	78519233	0.433916550130169	0.210240262122419	10.6436461806555	3.1	1.85	1.25290505469894	0.210240262122419	NA	NA	NA
chr12	78519248	0.0832293733157042	0.819191695191972	6.68956996138392	4	2.16	0.228584728544165	0.819191695191972	NA	NA	NA
chr12	78519289	0.538594001891914	0.108218122645367	6.6238659885948	4.3	2.58	1.6062539556688	0.108218122645367	NA	NA	NA
chr12	78519344	0.401856206933921	0.249671737552257	2.74710835252965	4.3	2.83	1.15114706675791	0.249671737552257	NA	NA	NA
chr12	78519496	0.0326887673575	0.92856968128521	10.4267138766543	4.1	2.23	0.089644549790939	0.92856968128521	NA	NA	NA
chr12	78519542	0.398615718948755	0.25387032402095	20.804178232122	4	2.36	1.14099903632309	0.25387032402095	NA	NA	NA
chr12	78519612	0.807154985089031	0.00475996086381966	23.5816393372302	2.6	1.58	2.82284479380592	0.00475996086381958	NA	NA	NA
chr12	78520221	0.299842771002815	0.399950691076507	19.9098707696843	4.6	2.12	0.84170930046228	0.399950691076507	NA	NA	NA
chr12	78520253	0.11081951907232	0.760537552463498	9.31071967907442	4.1	1.97	0.304774961749978	0.760537552463498	NA	NA	NA
chr12	78520296	0.299404205587703	0.400674176528161	29.6175793382609	4.2	1.62	0.840417792529024	0.400674176528161	NA	NA	NA
chr12	78520617	0.433483997681708	0.210746670630859	25.8978131851116	4.2	2.3	1.25151492836342	0.210746670630859	NA	NA	NA
chr12	78520748	0.390758674007446	0.264211626519969	16.1629792480834	3.8	2.2	1.11649192090398	0.264211626519969	NA	NA	NA
chr12	78520814	0.33356050430832	0.346244581901845	18.9203262870438	4.1	2.23	0.94189855131383	0.346244581901845	NA	NA	NA
chr12	78521863	0.0687005169831678	0.85042490965475	19.8420258785204	4.4	2.55	0.188576299649226	0.85042490965475	NA	NA	NA
chr12	78521883	0.196004729097513	0.587335487908216	13.3903178440528	4.3	2.06	0.542701287089297	0.587335487908216	NA	NA	NA
chr12	78521919	0.0283410736467111	0.93805367369065	24.0865893040956	4.6	2.41	0.0777163680178066	0.93805367369065	NA	NA	NA
chr12	78522013	0.3286544977415	0.353819589399267	27.7916205657714	4.7	2.67	0.927205997685446	0.353819589399267	NA	NA	NA
chr12	78522029	0.0190603734514441	0.958320577319425	6.66678865498467	4.1	2.18	0.0522611895092276	0.958320577319425	NA	NA	NA
chr12	78522676	0.273093243637786	0.445203665611296	13.2688044025509	4.1	2.56	0.763435583121735	0.445203665611296	NA	NA	NA
chr12	78522679	0.140640033882874	0.698363249499246	13.284954704373	4.3	2.71	0.38753085159892	0.698363249499246	NA	NA	NA
chr12	78522754	0.143701707406843	0.692063814548809	8.52401092458567	4.1	2.73	0.396055867370546	0.692063814548809	NA	NA	NA
chr12	78522829	0.401856206933919	0.249671737552255	3.92561783576486	3.8	2.7	1.15114706675791	0.249671737552255	NA	NA	NA
chr12	78522877	0.259219946197631	0.469547253040585	8.16310012051644	3.8	2.53	0.723215897976153	0.469547253040584	NA	NA	NA
chr12	78523221	0.554909753699441	0.0959195634301519	9.82799425773557	3.1	2.13	1.66496587889652	0.095919563430152	NA	NA	NA
chr12	78523621	0.17704650226395	0.624623924817573	34.6953165918393	3.9	2.23	0.489307623272587	0.624623924817573	NA	NA	NA
chr12	78524300	0.552078399077642	0.0979866267020529	3.18793653925334	4.7	3.56	1.65469379340246	0.0979866267020528	NA	NA	NA
chr12	78524428	0.665618182690174	0.0356599609869946	6.01166884416925	4	3.09	2.10078366533735	0.0356599609869945	NA	NA	NA
chr12	78524617	0.524729826471968	0.119413172674534	13.0313103673374	5	3.09	1.55724144138102	0.119413172674534	NA	NA	NA
chr12	78524808	0.670571229461036	0.0338211552729939	10.7360213502449	4.8	2.7	2.12219751353911	0.0338211552729939	NA	NA	NA
chr12	78525056	0.287141130209958	0.421155701078033	28.8746487917733	4.2	2.3	0.804417840709898	0.421155701078033	NA	NA	NA
chr12	78525849	0.276869628159879	0.438678641688799	21.2352765158608	3.9	2.08	0.774426459265545	0.438678641688799	NA	NA	NA
chr12	78526017	0.297489250717273	0.403840539595994	21.1285623789993	3.9	2.69	0.834781862858679	0.403840539595994	NA	NA	NA
chr12	78532570	0.311167493183231	0.38148738552147	29.8958056404427	3.8	2.86	0.875159023366627	0.38148738552147	NA	NA	NA
chr12	78553663	0.275256120967122	0.441461156791316	41.233792129132	1.7	1.06	0.769728169111558	0.441461156791317	NA	NA	NA
chr12	78609282	0.408209664751054	0.241552871533008	13.6933230320789	2.9	1.91	1.17111421312786	0.241552871533008	NA	NA	NA
chr12	78609317	0.408209664751058	0.241552871533008	27.3866460641577	2.5	1.9	1.17111421312786	0.241552871533008	NA	NA	NA
chr12	78612285	0.227136116962651	0.527989446994873	29.21589064078	1.9	1.85	0.631078119480094	0.527989446994874	NA	NA	NA
chr12	78612599	0.0774925040640446	0.831499436509308	37.4886284116907	2.3	1.57	0.212778881709832	0.831499436509308	NA	NA	NA
chr12	78612707	0.434787730447351	0.209222463376906	15.3790889437822	2.3	1.49	1.25570632992873	0.209222463376906	NA	NA	NA
chr12	78612829	0.170523825660219	0.637638037234528	22.0551974388348	2.7	2.21	0.47100377764471	0.637638037234528	NA	NA	NA
chr12	78613143	0.475557532974741	0.164778039897768	29.1758382247036	2.5	1.9	1.38917994047131	0.164778039897768	NA	NA	NA
chr12	78613303	0.0677038047270671	0.852574933157501	12.879678173894	2.6	1.71	0.185834009715589	0.852574933157501	NA	NA	NA
chr12	78613333	0.136672993694344	0.706550166402623	38.0184386137295	2.1	1.45	0.376493339202928	0.706550166402623	NA	NA	NA
chr12	78614519	0.546360817576925	0.102246514197255	36.4009423478867	2	1.56	1.63405875472229	0.102246514197255	NA	NA	NA
chr12	78614964	0.239370021674472	0.505363191913155	19.5696879010358	2.9	1.73	0.66607495493108	0.505363191913155	NA	NA	NA
chr12	78614968	0.468927565866191	0.171581056958605	26.5889434264704	2.6	1.78	1.36714118272728	0.171581056958605	NA	NA	NA
chr12	78615181	0.392326020208216	0.262130525004438	27.5947869076901	2.3	1.77	1.12136970732406	0.262130525004437	NA	NA	NA
chr12	78616976	0.33832162876255	0.338972847562943	7.05772904322059	2.9	1.66	0.956196738210486	0.338972847562943	NA	NA	NA
chr12	78616983	0.33832162876255	0.338972847562943	7.05772904322059	2.8	1.48	0.956196738210486	0.338972847562943	NA	NA	NA
chr12	78617039	0.100897157551053	0.781520682458243	38.137684182194	2.4	1.43	0.277337871365951	0.781520682458243	NA	NA	NA
chr12	78618158	0.264089066219399	0.460937378835826	10.8172109319885	2.5	2.01	0.737304199725746	0.460937378835826	NA	NA	NA
chr12	78618171	0.247313711369806	0.490894286714884	19.4469528861448	2.3	2.06	0.688887149658769	0.490894286714884	NA	NA	NA
chr12	78619044	0.153860118037294	0.671286036670892	30.0176136634613	2.5	1.58	0.424383658258462	0.671286036670892	NA	NA	NA
chr12	78621116	0.517157454234967	0.125820595667129	17.2510200584992	2.6	1.35	1.53079285651174	0.125820595667129	NA	NA	NA
chr12	78621124	0.43681899610475	0.206860402257746	26.9264459503899	2.3	1.34	1.26224566300109	0.206860402257746	NA	NA	NA
chr12	78621207	0.258903406048337	0.47010941835559	9.65806627571479	2.7	1.49	0.722301032320361	0.47010941835559	NA	NA	NA
chr12	78622379	0.481363973671719	0.158955005787119	26.133014290065	2.5	1.84	1.40859483906106	0.158955005787119	NA	NA	NA
chr12	78627109	0.127171767261635	0.726267313714294	38.495259645176	1.8	1.14	0.350095119199488	0.726267313714294	NA	NA	NA
chr12	78650205	0.258903406048337	0.47010941835559	9.65806627571479	1.5	0.85	0.722301032320361	0.47010941835559	NA	NA	NA
chr12	78660710	0.138187707522734	0.703420951614872	29.7121817061732	1.7	0.823	0.380706626047437	0.703420951614873	NA	NA	NA
chr12	78660744	0.138187707522732	0.703420951614873	39.6162422748975	1.7	1.06	0.380706626047436	0.703420951614873	NA	NA	NA
chr12	78660802	0.552619679668222	0.0975892913156415	33.5967806593208	1.4	0.699	1.65665477505006	0.0975892913156415	NA	NA	NA
chr12	78660831	0.688193529591846	0.0278014719128578	24.0630137848672	1.8	0.919	2.20007644302214	0.0278014719128579	NA	NA	NA
chr12	78756052	0.0290231196928612	0.936565377287211	32.0021343036113	1.7	1.06	0.0795874496403499	0.936565377287211	NA	NA	NA
chr12	78782814	0.206917527311752	0.566254529633767	44.8342272391465	1.7	0.823	0.573576334988919	0.566254529633767	NA	NA	NA
chr12	78810722	0.307109105879397	0.388055343237802	37.5429183797027	2.2	1.4	0.863149376070001	0.388055343237802	NA	NA	NA
chr12	78815914	0.485273880523471	0.155104779802726	18.0042196891128	2.9	1.73	1.42172954458248	0.155104779802726	NA	NA	NA
chr12	78815927	0.343228568375315	0.33156100834108	16.1135228512591	3.4	1.78	0.970974437095436	0.33156100834108	NA	NA	NA
chr12	78815985	0.537009069654864	0.109463053889549	15.8574028226313	3.2	1.55	1.60061122782175	0.109463053889549	NA	NA	NA
chr12	78816017	0.345358201827415	0.328370473120508	29.5555445188285	3.3	1.77	0.977401394065903	0.328370473120508	NA	NA	NA
chr12	78816041	0.260597702887014	0.467103859260002	14.9877753445017	3.7	1.7	0.727199325648191	0.467103859260002	NA	NA	NA
chr12	78816097	0.172262283704661	0.634160549392474	16.1898711771939	3.2	1.48	0.475879048463303	0.634160549392474	NA	NA	NA
chr12	78816483	0.413681558380471	0.234680890020541	28.3097363131265	2.4	1.51	1.18838721766955	0.234680890020541	NA	NA	NA
chr12	78816676	0.16757244992699	0.643556330537424	29.5757929162165	2.7	1.7	0.462732205800294	0.643556330537424	NA	NA	NA
chr12	78816822	0.594572065575206	0.0698482895303262	9.49876562076137	2.7	1.16	1.81289323705285	0.0698482895303263	NA	NA	NA
chr12	78816882	0.230703952107721	0.521348640342	31.7066668909715	3.2	1.75	0.641267901113673	0.521348640342	NA	NA	NA
chr12	78816998	0.33832162876255	0.338972847562943	7.05772904322059	2.8	1.4	0.956196738210486	0.338972847562943	NA	NA	NA
chr12	78817015	0.294937378848118	0.408078520766179	28.532531604011	3.2	1.62	0.827279746259193	0.408078520766179	NA	NA	NA
chr12	78817021	0.138187707522735	0.703420951614872	14.8560908530866	3.1	1.37	0.380706626047438	0.703420951614872	NA	NA	NA
chr12	78817023	0.277466382055554	0.437651572998243	19.7583580657243	2.9	1.37	0.776164992775788	0.437651572998242	NA	NA	NA
chr12	78817057	0.138187707522735	0.703420951614871	7.42804542654329	3.2	1.75	0.380706626047439	0.703420951614871	NA	NA	NA
chr12	78817064	0.0488682265559793	0.893355675296151	22.4732287761781	2.7	1.57	0.134059309686664	0.893355675296151	NA	NA	NA
chr12	78817100	0.460085342081993	0.180910317981648	36.2471515032448	3.1	1.6	1.33795741850744	0.180910317981648	NA	NA	NA
chr12	78817267	0.22239336776368	0.536869892876539	29.4714239491436	2.9	1.52	0.617553214524927	0.536869892876539	NA	NA	NA
chr12	78817422	0.223913547367664	0.53401696161656	26.8138302873037	3.7	1.77	0.621885802060812	0.53401696161656	NA	NA	NA
chr12	78817797	0.558105000700602	0.0936204175719221	19.1959784414475	3.7	1.89	1.67660158019472	0.0936204175719222	NA	NA	NA
chr12	78817841	0.478684853137341	0.161626141865549	24.6599871364118	3.6	1.35	1.39962333678957	0.16162614186555	NA	NA	NA
chr12	78817950	0.0937906071104545	0.796628328834208	34.743559707975	3.3	1.25	0.257713108247105	0.796628328834208	NA	NA	NA
chr12	78818040	0.475740487267665	0.164592641423392	23.690530260104	2.8	1.48	1.38979004666874	0.164592641423392	NA	NA	NA
chr12	78818045	0.646210859179773	0.0435154178355743	19.8419556210402	3	1.56	2.01872877173397	0.0435154178355743	NA	NA	NA
chr12	78818947	0.449760510537412	0.192175167268747	8.84326141095878	3.9	1.91	1.30417134611248	0.192175167268747	NA	NA	NA
chr12	78819089	0.33832162876255	0.338972847562944	4.70609372601949	3.6	1.84	0.956196738210484	0.338972847562943	NA	NA	NA
chr12	78819101	0.268601621078553	0.453021476786031	10.0261464817743	3.7	1.42	0.750387301317989	0.453021476786031	NA	NA	NA
chr12	78819428	0.422092153361071	0.224336132909932	20.2173906014599	3.8	1.69	1.21507855222794	0.224336132909932	NA	NA	NA
chr12	78819904	0.388371469512917	0.26739870142882	31.0531135306993	3.4	1.43	1.10907297685861	0.26739870142882	NA	NA	NA
chr12	78820711	0.160240359037702	0.658336840890031	23.8181744158013	4.1	1.6	0.442210565990048	0.658336840890031	NA	NA	NA
chr12	78821030	0.296487254477391	0.405502076356641	19.3956831523135	4	2.16	0.831835015596403	0.405502076356641	NA	NA	NA
chr12	78821288	0.390191807784574	0.264966531803634	26.6790669137779	2.5	1.08	1.11472908868588	0.264966531803634	NA	NA	NA
chr12	78821559	0.550067882723734	0.0994714669907622	15.6588392694626	4.3	2	1.64742136453398	0.0994714669907621	NA	NA	NA
chr12	78821916	0.234772326829356	0.51381836469032	31.2053576663926	3	1.25	0.652903698131317	0.51381836469032	NA	NA	NA
chr12	78822161	0.156372735650276	0.666176968385783	20.8385057771861	3.7	2.06	0.431400799920309	0.666176968385783	NA	NA	NA
chr12	78822698	0.310824062241955	0.382041063183827	13.9718744535019	4.2	2.1	0.874141750472062	0.382041063183827	NA	NA	NA
chr12	78822873	0.591698972353306	0.0715599077200678	19.8179395971491	3.9	1.52	1.80190783248246	0.0715599077200677	NA	NA	NA
chr12	78823232	0.40185620693392	0.249671737552253	6.86777088132411	4.2	1.69	1.15114706675792	0.249671737552253	NA	NA	NA
chr12	78823287	0.0822276356379652	0.821338311225073	9.03846647174454	3.3	1.16	0.225823998290752	0.821338311225073	NA	NA	NA
chr12	78823376	0.146496333104653	0.686328628750808	19.4652985287459	4.4	1.58	0.403842381449801	0.686328628750808	NA	NA	NA
chr12	78823811	0.173917937810116	0.630854677031268	14.9132705432032	4.3	1.7	0.480524231798538	0.630854677031268	NA	NA	NA
chr12	78824053	0.354125065766696	0.315404715494448	19.7159530825558	2.9	1.2	1.00394584877891	0.315404715494448	NA	NA	NA
chr12	78824216	0.0226607277630351	0.950455104972638	11.4198862072817	4.4	1.9	0.0621352761277209	0.950455104972638	NA	NA	NA
chr12	78824364	0.159467234618749	0.6599016873989	14.2096428231008	5.1	1.85	0.440048904848868	0.6599016873989	NA	NA	NA
chr12	78824618	0.483216553273322	0.157123603261228	15.6042403275489	5.5	2.32	1.41481207334214	0.157123603261228	NA	NA	NA
chr12	78824667	0.0732265154162036	0.840673158562891	26.047650078567	3.5	2.07	0.201032503719364	0.840673158562891	NA	NA	NA
chr12	78824858	0.160260736960055	0.658295610969404	26.5915171318965	4.7	2.83	0.442267548436658	0.658295610969405	NA	NA	NA
chr12	78825407	0.282016217688287	0.429857324374854	13.6799065573296	4.8	2.39	0.789435824718205	0.429857324374854	NA	NA	NA
chr12	78826109	0.746722334832432	0.0130884651060681	10.6940749750606	4.9	2.42	2.48135308845356	0.0130884651060681	NA	NA	NA
chr12	78826183	0.413026395106412	0.235497808697103	12.2309582973664	5.7	2.79	1.18631529489222	0.235497808697103	NA	NA	NA
chr12	78826450	0.069424555465176	0.848863630682648	15.300412539255	5.3	1.77	0.190568551741791	0.848863630682648	NA	NA	NA
chr12	78827195	0.541117257482723	0.106254616387369	24.3170868308174	6.1	4.18	1.61525900962544	0.106254616387369	NA	NA	NA
chr12	78828452	0.515950435296245	0.126861186261824	17.0276005264266	4.7	2.36	1.52659727016923	0.126861186261824	NA	NA	NA
chr12	78828655	0.467310176797293	0.173265630667442	22.6555059071419	5.5	2.42	1.36178536777598	0.173265630667442	NA	NA	NA
chr12	78829000	0.544405326450468	0.10372988450667	11.4351107736668	5.8	3.01	1.62703396422556	0.10372988450667	NA	NA	NA
chr12	78829141	0.269238658076712	0.451908951176429	26.873743587954	5.3	3.23	0.752236327089575	0.451908951176429	NA	NA	NA
chr12	78829394	0.00969224655431567	0.978800202238679	26.7124809489206	5.8	2.49	0.0265731332652888	0.978800202238679	NA	NA	NA
chr12	78829755	0.0699811317697127	0.847663779807059	4.80658653705407	6	2.94	0.192100121415016	0.847663779807059	NA	NA	NA
chr12	78829969	0.197060975887142	0.585282475324686	24.7554805541685	5.8	3.08	0.545685013442627	0.585282475324686	NA	NA	NA
chr12	78831125	0.0209984511343709	0.95408613674103	22.8523028589401	6.6	3.13	0.057576289288194	0.95408613674103	NA	NA	NA
chr12	78831595	0.160112812901285	0.658594919251504	20.9821253406126	5.7	2	0.441853917429133	0.658594919251504	NA	NA	NA
chr12	78831833	0.241074592176147	0.502243433184697	22.8180691708705	5.8	2.62	0.670964047577956	0.502243433184697	NA	NA	NA
chr12	78831847	0.452142200517904	0.189541115317289	10.7741344211775	6.5	2.72	1.31193782029764	0.189541115317289	NA	NA	NA
chr12	78832076	0.459645764144931	0.181381759860531	17.8245485732551	5.8	2.66	1.336512676712	0.181381759860531	NA	NA	NA
chr12	78832399	0.053386067049305	0.883550246738038	24.4886351148662	4.5	2.32	0.146470157437507	0.883550246738038	NA	NA	NA
chr12	78832477	0.540626399863114	0.106634810153601	6.88015355287591	6.6	2.5	1.61350512759645	0.106634810153601	NA	NA	NA
chr12	78832495	0.129946589342764	0.720493415516193	16.7246421489808	6.9	2.13	0.357799432207669	0.720493415516193	NA	NA	NA
chr12	78832753	0.110565421998706	0.761073207397594	26.1764353106306	6.9	2.73	0.304071777928242	0.761073207397594	NA	NA	NA
chr12	78832922	0.403127381040317	0.248035351907274	8.50818844488921	5.7	2.21	1.15513450070297	0.248035351907274	NA	NA	NA
chr12	78833169	0.275788806034164	0.440541644226406	8.50135877791429	5.3	2.67	0.771278886517586	0.440541644226406	NA	NA	NA
chr12	78833329	0.140820289467705	0.697991907334445	13.9456982979098	7.5	2.59	0.388032601911183	0.697991907334445	NA	NA	NA
chr12	78833361	0.469929169977018	0.17054276015836	8.49423942894866	7.6	2.76	1.37046190217693	0.17054276015836	NA	NA	NA
chr12	78833451	0.235842366755349	0.511845334322487	17.7067206502069	6.1	2.33	0.655967035667049	0.511845334322487	NA	NA	NA
chr12	78833489	0.189010935559549	0.600995619379075	6.99376515075077	6.8	2.62	0.522969297169065	0.600995619379075	NA	NA	NA
chr12	78833512	0.564153580364243	0.0893650925866452	10.6858412083514	7.7	3.09	1.69875639562814	0.0893650925866452	NA	NA	NA
chr12	78833582	0.128022599638205	0.724495552790613	6.2357349045609	7.6	2.99	0.352457011021779	0.724495552790613	NA	NA	NA
chr12	78833584	0.239804140661246	0.504567881973901	8.39492784341	7.7	3.16	0.667319799534143	0.504567881973901	NA	NA	NA
chr12	78834063	0.31064196622954	0.382334796793429	17.4852882183415	5.3	2.06	0.873602440311814	0.382334796793429	NA	NA	NA
chr12	78834538	0.549738376855034	0.0997161720075363	7.95346044770791	7.6	1.9	1.64623118063681	0.0997161720075366	NA	NA	NA
chr12	78834733	0.330172272635187	0.351467249552263	15.9317125630035	8.1	3.21	0.931747079641164	0.351467249552263	NA	NA	NA
chr12	78834828	0.281650586293566	0.430481291760108	20.962510217605	7.1	2.38	0.788368326887514	0.430481291760108	NA	NA	NA
chr12	78835073	0.542614326598862	0.105100344752198	11.3178022166532	6.4	3.24	1.62061448033473	0.105100344752198	NA	NA	NA
chr12	78835204	0.625976498733215	0.0528599832074094	13.618167694226	6.4	3.03	1.93606301826306	0.0528599832074095	NA	NA	NA
chr12	78835407	0.562663213675523	0.0904018686387948	4.52455186767974	8.4	3.63	1.69328165323403	0.0904018686387948	NA	NA	NA
chr12	78835594	0.172551687483126	0.633582269766616	10.397291649381	7.2	3.05	0.476690863548781	0.633582269766616	NA	NA	NA
chr12	78835596	0.391065921982844	0.263802953636881	7.85204346970691	7.8	3.16	1.11744769076792	0.263802953636881	NA	NA	NA
chr12	78835648	0.495569709736693	0.14523804295527	5.79161254548539	7.6	3.41	1.45655939550068	0.14523804295527	NA	NA	NA
chr12	78835820	0.166569496902157	0.645571652087595	16.9082767259683	7.6	3.47	0.459922775004251	0.645571652087595	NA	NA	NA
chr12	78835890	0.203423688486946	0.572972176000803	6.96794850091415	8	3.71	0.563679640034711	0.572972176000803	NA	NA	NA
chr12	78836079	0.263664709716041	0.46168493630667	12.7217266138667	7.4	3.2	0.736075196881796	0.46168493630667	NA	NA	NA
chr12	78836282	0.0280702886958029	0.938644603152584	30.5126049089882	6.4	3.69	0.0769735291511993	0.938644603152584	NA	NA	NA
chr12	78836325	0.217732873023837	0.545654116409571	12.294295374067	6.6	2.55	0.604285091569475	0.545654116409571	NA	NA	NA
chr12	78836332	0.450193102168704	0.191695154984248	16.9169956472968	6.7	3.16	1.30558079460988	0.191695154984248	NA	NA	NA
chr12	78836572	0.221766881520426	0.538047399099013	14.8162734210321	7.5	3.37	0.61576838030699	0.538047399099014	NA	NA	NA
chr12	78837128	0.279720249926457	0.433782437914736	12.7128575468917	8.9	4.04	0.78273552212533	0.433782437914736	NA	NA	NA
chr12	78837179	0.257484090037887	0.472633718734081	21.4902667854718	9.1	3.84	0.718200420484794	0.472633718734081	NA	NA	NA
chr12	78837452	0.0194163178131853	0.95754281327627	21.4640454635536	3.8	2.1	0.0532373293212385	0.95754281327627	NA	NA	NA
chr12	78837784	0.53692469155278	0.109529582355644	9.32216571533262	6.3	2.5	1.6003111147694	0.109529582355644	NA	NA	NA
chr12	78838951	0.340830965431998	0.335172030704238	11.4779501794912	8.3	3.02	0.963748502839093	0.335172030704237	NA	NA	NA
chr12	78839076	0.298442895975584	0.402262204646562	13.303589798688	8.8	3.85	0.837587875483627	0.402262204646562	NA	NA	NA
chr12	78839125	0.128161064579349	0.724207326569618	6.1028505425845	9.3	3.37	0.352841424121443	0.724207326569618	NA	NA	NA
chr12	78839485	0.65550110322509	0.0396236394510731	11.5575748107663	9.7	3.95	2.0576510808081	0.0396236394510732	NA	NA	NA
chr12	78839672	0.51134946202479	0.130876526725593	14.6244100581159	8.7	4.37	1.51065439753522	0.130876526725593	NA	NA	NA
chr12	78839952	0.338321628762549	0.338972847562945	3.13645478680723	9.4	3.27	0.956196738210481	0.338972847562945	NA	NA	NA
chr12	78839960	0.0684180959944812	0.851034034815456	5.59286437738933	11.4	4.3	0.187799235847522	0.851034034815456	NA	NA	NA
chr12	78839968	0.280325293260194	0.432746475777165	5.12539652211092	11.5	3.95	0.784500521968275	0.432746475777165	NA	NA	NA
chr12	78839990	0.331781683702354	0.34898154388091	4.52210572474107	10.8	4.37	0.936566591091337	0.34898154388091	NA	NA	NA
chr12	78839998	0.176925829556473	0.624863859261597	6.30226353364129	10.1	3.93	0.488968696131223	0.624863859261596	NA	NA	NA
chr12	78840015	0.0673042185427565	0.8534371330659	3.4083922242828	11.3	4.11	0.184734693434588	0.8534371330659	NA	NA	NA
chr12	78840022	0.268830868685252	0.452620975285072	8.06935937486317	10	3.83	0.751052641933172	0.452620975285072	NA	NA	NA
chr12	78840030	0.624386015472608	0.0536463898714446	7.14415329753212	11.6	4.33	1.92968088465008	0.0536463898714445	NA	NA	NA
chr12	78840050	0.604723100646581	0.0640154442049981	14.1709067447129	6.3	3.27	1.85207228135779	0.0640154442049981	NA	NA	NA
chr12	78840185	0.33100137177031	0.350185607031539	11.6949729155393	9.2	3.91	0.934229334483672	0.350185607031539	NA	NA	NA
chr12	78840355	0.487617584801949	0.152824137032964	7.34719709062172	10.1	3.41	1.42962687807827	0.152824137032963	NA	NA	NA
chr12	78840589	0.295989118879756	0.406329308021591	14.9365603702463	9.8	3.26	0.830370555259378	0.406329308021591	NA	NA	NA
chr12	78840676	0.326181172710315	0.357669829860494	6.79730628206969	8.6	2.76	0.919814260567139	0.357669829860494	NA	NA	NA
chr12	78840701	0.385972562391077	0.270622500766503	3.45941347759346	9.6	3.63	1.10163013716314	0.270622500766503	NA	NA	NA
chr12	78840723	0.0147812319014366	0.967673118765556	19.8248374626049	8.6	3.13	0.0405268282384841	0.967673118765557	NA	NA	NA
chr12	78840991	0.44806661365602	0.194061514488307	3.8169959024007	10.5	3.54	1.29865744455611	0.194061514488307	NA	NA	NA
chr12	78840997	0.138187707522737	0.703420951614869	4.69155349140474	10.7	4.6	0.380706626047441	0.703420951614869	NA	NA	NA
chr12	78841017	0.408209664751035	0.241552871533008	1.95540652898086	10.2	3.79	1.17111421312786	0.241552871533008	NA	NA	NA
chr12	78841112	0.0704114984427607	0.84673620099991	9.4634638582766	9.9	3.28	0.19328445358598	0.84673620099991	NA	NA	NA
chr12	78841115	0.416527221816117	0.231151237626657	10.0961015888908	9.6	3.5	1.19739857807351	0.231151237626656	NA	NA	NA
chr12	78841151	0.304094650789832	0.392969105614606	12.2741643562658	10.2	3.85	0.854245268610972	0.392969105614606	NA	NA	NA
chr12	78841164	0.140973587450905	0.697676145566583	9.52629543622871	10.1	4.25	0.388459329930937	0.697676145566584	NA	NA	NA
chr12	78841176	0.0358994028446414	0.921571184851931	13.4454407584498	8.1	2.69	0.0984547710859749	0.921571184851931	NA	NA	NA
chr12	78841188	0.343716210555596	0.330829036229848	9.4987651646677	9.1	4.01	0.972445357830252	0.330829036229848	NA	NA	NA
chr12	78841191	0.253381706420269	0.479963229157064	11.5531351635739	9	4.27	0.706361705300346	0.479963229157064	NA	NA	NA
chr12	78841279	0.777006072314101	0.00818364400533918	7.71693609820678	10.3	4.03	2.64439769952866	0.00818364400533911	NA	NA	NA
chr12	78841309	0.217510452830109	0.546074755685374	16.1789119772654	9	3.74	0.603652417032293	0.546074755685374	NA	NA	NA
chr12	78841536	0.227646610185647	0.527037164317882	11.0493708808452	8.7	3.86	0.632535277386693	0.527037164317882	NA	NA	NA
chr12	78841579	0.171920341490215	0.634844039810358	7.99259090788256	8.2	3.26	0.474919937900185	0.634844039810358	NA	NA	NA
chr12	78841618	0.70817210742014	0.0219139186312117	5.7991548530458	9.9	3.84	2.29185661221885	0.0219139186312116	NA	NA	NA
chr12	78841773	0.0592853267718348	0.870768203400522	10.751385445766	7.3	2.87	0.162682783208787	0.870768203400522	NA	NA	NA
chr12	78841831	0.402363263630826	0.24901828352737	4.77611229863536	10.1	3.38	1.1527371613952	0.24901828352737	NA	NA	NA
chr12	78841839	0.360558731122532	0.306063312255927	5.59641907390853	10.4	3.95	1.0235173259056	0.306063312255927	NA	NA	NA
chr12	78841842	0.360558731122531	0.306063312255929	9.32643238666856	10.4	3.5	1.02351732590559	0.306063312255929	NA	NA	NA
chr12	78841882	0.582790559935108	0.0770398046949552	6.91023356025134	8.5	4.25	1.76812622157554	0.0770398046949552	NA	NA	NA
chr12	78842141	0.00668673973068882	0.985373410842067	6.0913253814506	10.1	4.51	0.0183327378266731	0.985373410842067	NA	NA	NA
chr12	78842163	0.366765428558042	0.29719194702508	7.50074670052061	10.8	4.39	1.04247405750464	0.29719194702508	NA	NA	NA
chr12	78842263	0.262182290955876	0.464300634376992	7.4746979359786	9.2	3.58	0.731783642844757	0.464300634376992	NA	NA	NA
chr12	78842360	0.552610345490575	0.0975961345228011	5.06239258573728	10.3	3.89	1.65662094760832	0.0975961345228011	NA	NA	NA
chr12	78842465	0.0353428057549295	0.922784112034369	5.36012200780093	10.9	4.65	0.0969273208751063	0.922784112034369	NA	NA	NA
chr12	78842544	0.290649318089726	0.415247114436717	17.0652451732476	9.8	4.32	0.814694653618886	0.415247114436717	NA	NA	NA
chr12	78842591	0.243497978188964	0.497822126237674	18.058564429278	9.4	4.95	0.677920460596509	0.497822126237675	NA	NA	NA
chr12	78842634	0.0278390343219173	0.939149287061532	10.1790549803015	8.7	4.69	0.076339140502888	0.939149287061532	NA	NA	NA
chr12	78842652	0.39232602020823	0.262130525004427	1.72467418173063	11.6	4.9	1.12136970732409	0.262130525004427	NA	NA	NA
chr12	78842654	0.117084472844238	0.747360052463441	3.05766123524393	11.8	4.59	0.322122290113162	0.747360052463441	NA	NA	NA
chr12	78842660	0.485889190642631	0.154504047125492	8.0624015411	11.2	4.18	1.42380113480419	0.154504047125492	NA	NA	NA
chr12	78842737	0.395187730990502	0.258354150398433	8.96071297645386	11.5	4.67	1.13028975425292	0.258354150398433	NA	NA	NA
chr12	78842749	0.00357920522474284	0.99217058887086	4.28418357056321	11.9	4.82	0.00981286913685289	0.99217058887086	NA	NA	NA
chr12	78842793	0.262275407324436	0.464136139110707	8.98055228301231	9.5	4.17	0.732053131261832	0.464136139110706	NA	NA	NA
chr12	78842864	0.271842580799504	0.447374292403418	5.24556130476588	11.9	4.58	0.75979974996388	0.447374292403418	NA	NA	NA
chr12	78842886	0.0770003461392998	0.832556874507028	6.71910331533793	12.3	5.01	0.211423431204601	0.832556874507028	NA	NA	NA
chr12	78842890	0.215034665547993	0.550765575091278	11.3078821109324	10.7	4.83	0.596613321512466	0.550765575091278	NA	NA	NA
chr12	78843016	0.167922235701918	0.642853966239482	10.1708416166612	8.9	3.38	0.463712184657849	0.642853966239482	NA	NA	NA
chr12	78843202	0.663911754887188	0.036308810792296	8.80450624651939	9.3	4.81	2.0934521553643	0.036308810792296	NA	NA	NA
chr12	78843557	0.69456557236507	0.0258188196243887	9.69423354742986	11.3	4.03	2.22892613872795	0.0258188196243887	NA	NA	NA
chr12	78843715	0.390726266942852	0.264254751670479	13.9679096644967	9.3	3.68	1.11639112289997	0.264254751670479	NA	NA	NA
chr12	78844004	0.590441764426475	0.0723173846003549	12.3909131063014	9.7	3.8	1.79711487569752	0.0723173846003549	NA	NA	NA
chr12	78844110	0.328732350159263	0.353698736457319	7.28259216925594	7.3	3.33	0.927438832495961	0.353698736457319	NA	NA	NA
chr12	78844814	0.213386700691381	0.553896670254996	9.86645133799128	11.4	3.27	0.591931184956108	0.553896670254996	NA	NA	NA
chr12	78845199	0.276577410718046	0.439181977458918	9.84692741258291	11.6	3.1	0.773575309984247	0.439181977458918	NA	NA	NA
chr12	78845333	0.118914360022386	0.743522066554212	7.46322436089684	11.7	3.77	0.327192799573817	0.743522066554212	NA	NA	NA
chr12	78845411	0.54698978267354	0.101772271940337	13.7813641086395	11.4	3.84	1.63632172347172	0.101772271940337	NA	NA	NA
chr12	78845655	0.41901516308872	0.228090066749202	14.1439886914899	12.5	3.92	1.20529337370012	0.228090066749202	NA	NA	NA
chr12	78845735	0.207132485562861	0.565842214328169	5.62732222667965	11.4	3.2	0.574185597608904	0.565842214328169	NA	NA	NA
chr12	78845746	0.0651543034735205	0.85807845232266	6.69410095957299	11.5	3.87	0.178820749269965	0.85807845232266	NA	NA	NA
chr12	78845947	0.287906091682586	0.419863992285029	12.3767521839247	11.8	3.71	0.806657229066766	0.419863992285029	NA	NA	NA
chr12	78846332	0.180436658310134	0.617896297153288	8.1254646178409	11.3	3.89	0.498834050852075	0.617896297153289	NA	NA	NA
chr12	78847291	0.347875423214716	0.324619835697355	4.10459598643928	11.8	3.26	0.985008622321294	0.324619835697355	NA	NA	NA
chr12	78847342	0.0668529948246582	0.854410920924805	10.0459479500457	13.1	4.58	0.183493369375042	0.854410920924805	NA	NA	NA
chr12	78847504	0.25890340604834	0.470109418355598	2.22833872367977	12.6	3.6	0.722301032320347	0.470109418355598	NA	NA	NA
chr12	78847808	0.782567228407174	0.00745116950930672	5.81900066323195	12.7	4.08	2.67597728456431	0.00745116950930669	NA	NA	NA
chr12	78848562	0.613617577745052	0.0591753293986335	15.8068981737082	8.5	2.46	1.88688846140558	0.0591753293986335	NA	NA	NA
chr12	78848642	0.659833200734393	0.0378918648888853	7.49835446910382	11.2	3.12	2.07602255600706	0.0378918648888853	NA	NA	NA
chr12	78848701	0.706450447288199	0.0223838706443881	11.3511340232954	11	3.68	2.28379008528938	0.0223838706443882	NA	NA	NA
chr12	78848798	0.452235516176973	0.189438345762919	7.2040993570432	10.7	3.02	1.31224244201974	0.189438345762919	NA	NA	NA
chr12	78849105	0.579581566189102	0.0790783998975153	13.1090039069607	12.6	3.41	1.75605861918062	0.0790783998975153	NA	NA	NA
chr12	78849173	0.47889230071889	0.161418355772904	5.43412057056364	13	4.64	1.40031718890775	0.161418355772904	NA	NA	NA
chr12	78849204	0.597685514943321	0.0680238716650547	5.77658479013386	14	4.59	1.82484865213318	0.0680238716650547	NA	NA	NA
chr12	78849220	0.446188621348941	0.196165472433416	7.88578664098085	11.6	3.69	1.29255366923169	0.196165472433416	NA	NA	NA
chr12	78849268	0.467290691412938	0.173285985203373	10.8629525914718	11.8	3.61	1.36172089255822	0.173285985203373	NA	NA	NA
chr12	78849275	0.021105498200345	0.953852282483233	6.47423544929724	12.9	4.38	0.0578698708295146	0.953852282483233	NA	NA	NA
chr12	78849434	0.068100102628116	0.851719967336568	5.59376195717123	12.5	3.66	0.186924324242088	0.851719967336568	NA	NA	NA
chr12	78849761	0.0155362615251257	0.966022630007654	7.38003355946901	11.2	3.49	0.0425971969073934	0.966022630007654	NA	NA	NA
chr12	78850991	0.273228448771016	0.444969293460457	10.2380897809724	11.7	2.98	0.763828763562632	0.444969293460457	NA	NA	NA
chr12	78850993	0.355907443728431	0.312801995054243	9.08589657946119	13	3.68	1.00936004066462	0.312801995054243	NA	NA	NA
chr12	78851199	0.131851552843938	0.716536866665912	14.2994545266513	12.5	4.95	0.36309105464285	0.716536866665912	NA	NA	NA
chr12	78851544	0.60449091315205	0.0641451561161463	12.4430093424879	13	4.62	1.85116961115953	0.0641451561161464	NA	NA	NA
chr12	78851894	0.675881863410465	0.0319222122211182	9.40997267284959	11.9	4.53	2.1453833124832	0.0319222122211182	NA	NA	NA
chr12	78852273	0.0771377697237756	0.832261585282166	6.32619056464784	11.8	4.52	0.211801901132081	0.832261585282166	NA	NA	NA
chr12	78852443	0.116681032244155	0.748206900527832	8.68504386958659	13.4	4.43	0.321004605826646	0.748206900527832	NA	NA	NA
chr12	78852485	0.54735144118896	0.101500211619014	17.1422634803533	14.1	4.7	1.63762372095776	0.101500211619014	NA	NA	NA
chr12	78852563	0.544375676212645	0.103752480212803	12.5224359669642	14.4	5.36	1.62692757711161	0.103752480212803	NA	NA	NA
chr12	78853716	0.164784473666622	0.649163591123101	12.5453783095662	10	3.46	0.454924451611217	0.649163591123101	NA	NA	NA
chr12	78853997	0.478895816253209	0.161414835886315	15.8690654429249	12.9	5.04	1.40032894853765	0.161414835886315	NA	NA	NA
chr12	78854500	0.596960879523909	0.0684456807789455	9.04223418238574	12	4.47	1.82206132743612	0.0684456807789455	NA	NA	NA
chr12	78855001	0.419580434824272	0.227397779503687	7.56812791093627	12.5	3.84	1.20708923674097	0.227397779503687	NA	NA	NA
chr12	78855030	0.248044048989571	0.489573021745515	4.01614352457336	15.1	5.26	0.690988096245249	0.489573021745515	NA	NA	NA
chr12	78855143	0.100916636660255	0.781479360306328	14.8053845536445	13.5	5.44	0.277391691933252	0.781479360306328	NA	NA	NA
chr12	78855561	0.7211520921754	0.0185876679101896	13.447932169799	14.8	6.6	2.35369875432349	0.0185876679101895	NA	NA	NA
chr12	78855909	0.530296109554196	0.114835547004695	9.48049337340682	15.2	5.77	1.57682608855613	0.114835547004695	NA	NA	NA
chr12	78856273	0.611676438241276	0.0602103390962204	7.30993852754849	14.4	5.3	1.87925019242058	0.0602103390962203	NA	NA	NA
chr12	78856480	0.477857120755836	0.162456824535318	9.25687333554963	11.8	5.45	1.39685617869352	0.162456824535318	NA	NA	NA
chr12	78856848	0.679702596213139	0.0306017550261185	11.9416636778861	13.9	5.38	2.16221309004586	0.0306017550261184	NA	NA	NA
chr12	78857011	0.0877358069216902	0.809548445709067	7.71007955303952	13.7	5.08	0.241008606992067	0.809548445709067	NA	NA	NA
chr12	78857295	0.546752710470439	0.101950861500606	3.66023628039242	13.9	5.55	1.63546855420221	0.101950861500606	NA	NA	NA
chr12	78857305	0.0705591393742499	0.846418026226526	4.52766940569534	16.2	6.14	0.193690761353307	0.846418026226526	NA	NA	NA
chr12	78857317	0.488956419779234	0.151530493600936	6.00828547377455	16	5.73	1.43414638420663	0.151530493600936	NA	NA	NA
chr12	78857350	0.356056876479188	0.312584299543814	3.6159541984875	15.4	5.85	1.00981423347095	0.312584299543814	NA	NA	NA
chr12	78857354	0.162571027412499	0.65362668170394	6.05757204234169	15	6.27	0.448729665725445	0.653626681703941	NA	NA	NA
chr12	78857464	0.231587662994652	0.519709113128002	12.4726149239183	13.4	6.48	0.643793864154799	0.519709113128002	NA	NA	NA
chr12	78857486	0.574135307182154	0.0826174469089428	2.26532961484427	16.1	6.51	1.73569687186002	0.0826174469089429	NA	NA	NA
chr12	78857503	0.00495311875402132	0.98916531853984	5.7423402898751	15.2	5.75	0.013579676801769	0.98916531853984	NA	NA	NA
chr12	78857528	0.243040945118239	0.498654685679887	10.5542428686247	14.9	5.86	0.676608025634662	0.498654685679887	NA	NA	NA
chr12	78857608	0.183777854677842	0.61129075154105	10.6595262421929	16.4	6.77	0.508231857794934	0.61129075154105	NA	NA	NA
chr12	78857641	0.260791223855153	0.466761109231879	4.26458736983259	15.5	6.06	0.72775902834028	0.466761109231879	NA	NA	NA
chr12	78857739	0.562581413390025	0.0904589947703599	6.16158234801764	15.1	6.37	1.692981467846	0.09045899477036	NA	NA	NA
chr12	78857785	0.333049465279263	0.347029767359337	5.01034350586157	15.8	6	0.940366172837871	0.347029767359337	NA	NA	NA
chr12	78857802	0.242594381137064	0.499468743793795	6.61043729548078	14.3	5.5	0.67532588182454	0.499468743793795	NA	NA	NA
chr12	78857827	0.311273966670092	0.381315809275539	5.10560888349781	16.1	6.72	0.875474444537601	0.381315809275539	NA	NA	NA
chr12	78857865	0.432012505426731	0.212474668531912	8.91586597961895	14.7	6.13	1.24678956267072	0.212474668531912	NA	NA	NA
chr12	78857957	0.556120740435251	0.0950440132330574	6.61542295089562	15.8	6.65	1.66937031329429	0.0950440132330574	NA	NA	NA
chr12	78858260	0.734119814534939	0.0156313331710388	10.9501718924828	15.8	6.01	2.41741153367521	0.0156313331710387	NA	NA	NA
chr12	78858693	0.456545846173254	0.184726975096411	11.7062885761522	14.5	6.28	1.32634038664975	0.18472697509641	NA	NA	NA
chr12	78858720	0.529183691059418	0.115741453858778	5.33685110177982	12.9	4.86	1.57290225081192	0.115741453858778	NA	NA	NA
chr12	78858767	0.10059551206234	0.782160643122684	21.5019829406681	14.5	6.38	0.276504448832603	0.782160643122684	NA	NA	NA
chr12	78859027	0.492921660133649	0.147738153975358	8.24499486551796	14.2	6.14	1.44756711394267	0.147738153975358	NA	NA	NA
chr12	78859057	0.218997104791093	0.543265651534074	14.5073261315299	11.5	4.67	0.607882131313315	0.543265651534074	NA	NA	NA
chr12	78859249	0.51772416621596	0.125333855115979	10.8580100261691	14.5	5.38	1.53276464335143	0.125333855115979	NA	NA	NA
chr12	78859411	0.635010422877441	0.0485381084345357	8.45259344215534	14.2	6.75	1.97262670249295	0.0485381084345358	NA	NA	NA
chr12	78859708	0.665798659232055	0.0355917990238232	8.89113698311292	14.7	6.58	2.10156043195378	0.0355917990238233	NA	NA	NA
chr12	78860150	0.497216221256495	0.143696607682532	12.1151058259025	14.2	5.2	1.46216278255724	0.143696607682533	NA	NA	NA
chr12	78860208	0.354940001338915	0.314213301503987	8.21437002692605	15.6	5.89	1.00642057265001	0.314213301503987	NA	NA	NA
chr12	78860234	0.25890340604834	0.470109418355601	1.81106853354988	15.7	4.88	0.722301032320342	0.470109418355601	NA	NA	NA
chr12	78860236	0.337575912675271	0.340106590995528	2.14498835832108	16.1	5.65	0.953954664730101	0.340106590995528	NA	NA	NA
chr12	78860248	0.0488644390594909	0.893363901233553	4.7436768966448	14.5	5.08	0.134048906950496	0.893363901233553	NA	NA	NA
chr12	78860481	0.650899539425623	0.041520668312731	7.62467707399677	15.6	5.5	2.03829271189209	0.0415206683127309	NA	NA	NA
chr12	78861229	0.474130272428698	0.166228663626439	7.99264714394783	15.3	5.42	1.38442400239709	0.166228663626439	NA	NA	NA
chr12	78861260	0.109743407401212	0.762806698601822	5.33040816295242	15.4	5.23	0.30179715656162	0.762806698601822	NA	NA	NA
chr12	78861268	0.286275268909196	0.422620028633146	6.32858914005496	15.3	5.48	0.801884058067623	0.422620028633146	NA	NA	NA
chr12	78861285	0.340031113585914	0.336381156904793	5.6299322988718	15.8	5.43	0.961340169084643	0.336381156904793	NA	NA	NA
chr12	78861292	0.464354524493228	0.176369383940944	4.80901137518581	14.5	4.93	1.35201854140685	0.176369383940944	NA	NA	NA
chr12	78861300	0.101565566577349	0.780103030040242	7.86864491287563	14.4	5.06	0.27918477115187	0.780103030040242	NA	NA	NA
chr12	78861344	0.178792911451653	0.621155090577705	5.18572002684455	16.8	6.34	0.494213947500538	0.621155090577705	NA	NA	NA
chr12	78861348	0.629210301236345	0.0512847153256779	3.15747145144859	16.3	6.13	1.94908968474187	0.0512847153256779	NA	NA	NA
chr12	78861356	0.333573520459128	0.346224595039395	6.09212500723968	14.9	5.61	0.941937586808708	0.346224595039395	NA	NA	NA
chr12	78861359	0.370723069069472	0.291607674031653	6.59254789154908	13.3	4.83	1.0546013764052	0.291607674031653	NA	NA	NA
chr12	78861389	0.459825241133977	0.181189185423103	11.3672001832423	15.2	6.14	1.33710248725028	0.181189185423103	NA	NA	NA
chr12	78861433	0.784267239125761	0.0072368633573655	8.36099305617745	16.2	5.79	2.68574344351266	0.0072368633573654	NA	NA	NA
chr12	78861440	0.604010421852271	0.0644141304870508	5.00850196305227	16.2	6.56	1.8493026003677	0.0644141304870509	NA	NA	NA
chr12	78861449	0.686952834102115	0.0281992554892623	4.79121504108308	15.3	5.54	2.19450318136585	0.0281992554892623	NA	NA	NA
chr12	78861477	0.0940521255278294	0.796071263264542	4.99212852740874	16.3	6.09	0.258434927975929	0.796071263264542	NA	NA	NA
chr12	78861487	0.365505115460822	0.29898212951889	2.34454888378337	16.2	6.05	1.03861864801631	0.29898212951889	NA	NA	NA
chr12	78861489	0.138187707522753	0.70342095161485	1.18848726824693	16.3	6.45	0.380706626047467	0.70342095161485	NA	NA	NA
chr12	78861497	0.335933988770927	0.342609692034701	9.51467109665482	13	5.6	0.949021470973414	0.342609692034701	NA	NA	NA
chr12	78861587	0.51572693742891	0.127054450127679	10.7321291646195	15.6	5.1	1.52582099666305	0.127054450127679	NA	NA	NA
chr12	78861873	0.414185031386859	0.234054200894639	13.0245271390915	14.1	5.3	1.18998013246415	0.234054200894639	NA	NA	NA
chr12	78862063	0.308242998900246	0.386214788963847	8.98043213366807	13.4	6.24	0.866502257416108	0.386214788963847	NA	NA	NA
chr12	78862123	0.117543073495676	0.746397715395895	5.17735258814619	13.4	5.19	0.323392887452517	0.746397715395895	NA	NA	NA
chr12	78862166	0.308519085416484	0.385767285244947	14.4376400409202	14.9	5.99	0.867318934032482	0.385767285244947	NA	NA	NA
chr12	78862744	0.199034200957667	0.581454295595968	16.2107240112191	14	6.04	0.551261691067134	0.581454295595968	NA	NA	NA
chr12	78862841	0.360290425909322	0.306449924741422	12.4715487104042	14.5	6.1	1.02269954893234	0.306449924741422	NA	NA	NA
chr12	78863118	0.365968259235403	0.298323602521554	15.9698591093725	13.7	5.31	1.04003508103289	0.298323602521554	NA	NA	NA
chr12	78863134	0.448135267714002	0.193984850794136	20.6270682819477	11	5.85	1.29888076778851	0.193984850794136	NA	NA	NA
chr12	78863458	0.438347015740804	0.205093749987614	13.1834293997149	14.4	6.38	1.2671721266774	0.205093749987614	NA	NA	NA
chr12	78863495	0.905074555866726	0.000316343569878554	2.79591827938505	11.9	5.3	3.60153520796157	0.00031634356987853	NA	NA	NA
chr12	78863533	0.23440419145302	0.51449789274243	5.74893220535626	11.9	5.17	0.651850077536532	0.51449789274243	NA	NA	NA
chr12	78863557	0.106808645263348	0.769003323568517	11.9114082992519	13.5	5.7	0.293678841750783	0.769003323568517	NA	NA	NA
chr12	78863579	0.814606220904219	0.00410506597586606	7.15733363773753	12.8	5.96	2.86997319442688	0.00410506597586613	NA	NA	NA
chr12	78863581	0.612665488201844	0.0596815033803463	11.8549758622885	11.7	5.42	1.88313921967152	0.0596815033803462	NA	NA	NA
chr12	78863598	0.413460250509887	0.234956658256674	7.95903261605739	13	5.33	1.18768722605671	0.234956658256674	NA	NA	NA
chr12	78863615	0.102856140769429	0.777367459204649	6.99543751123006	11.2	5.14	0.282751338099503	0.777367459204649	NA	NA	NA
chr12	78863677	0.355076645433396	0.314013762799911	6.27629918859309	14.1	5.84	1.00683564367474	0.314013762799911	NA	NA	NA
chr12	78863707	0.0123528531780287	0.972982256642697	4.36942447811788	12.5	5.32	0.0338681933715782	0.972982256642697	NA	NA	NA
chr12	78863764	0.615925784143593	0.0579599495750289	4.5873317290217	14	6.8	1.896000718066	0.0579599495750289	NA	NA	NA
chr12	78863786	0.051965217668203	0.886632552519774	7.75136039217823	14	6.09	0.142566504772185	0.886632552519774	NA	NA	NA
chr12	78863887	0.461937608147197	0.178931750313889	3.61150956477785	13.9	6.61	1.34405144937699	0.178931750313889	NA	NA	NA
chr12	78863919	0.408569863734872	0.241097080098005	9.74086390622793	12.4	5.95	1.17224905157441	0.241097080098005	NA	NA	NA
chr12	78863931	0.575263561338269	0.0818760750448372	5.75823432228909	14.5	7.11	1.73990286782904	0.0818760750448373	NA	NA	NA
chr12	78863934	0.280950744106692	0.431676773716881	5.61222568092351	14.8	7.54	0.786325573813698	0.431676773716882	NA	NA	NA
chr12	78863950	0.241792955583785	0.500931102160727	10.9344006236812	13.4	5.91	0.673025446587936	0.500931102160727	NA	NA	NA
chr12	78863952	0.0141628995815652	0.969024870894485	6.25833292964924	14.7	6.96	0.038831323782008	0.969024870894485	NA	NA	NA
chr12	78863958	0.228961844967617	0.524586931256352	4.67623572831033	13.8	7.27	0.636290752433599	0.524586931256352	NA	NA	NA
chr12	78863975	0.297933013942719	0.403105719880161	5.39883564593581	11.9	5.36	0.836087429041803	0.403105719880161	NA	NA	NA
chr12	78863990	0.363097386956083	0.302418026997203	4.90574356740528	14.1	6.59	1.03126188494382	0.302418026997203	NA	NA	NA
chr12	78863997	0.501893520848843	0.139372457389965	2.92780025256678	14.3	6.29	1.47813197393025	0.139372457389965	SYT1	NA	NA
chr12	78864056	0.473514988269504	0.166856369168743	25.7644767819439	14.2	6.78	1.38237571368005	0.166856369168743	SYT1	NA	NA
chr12	78864062	0.377536939880754	0.28212620185978	27.2780560881895	13.8	6.75	1.07555526845909	0.28212620185978	SYT1	NA	NA
chr12	78864073	0.36055873112253	0.30606331225593	27.9820953695426	12.1	5.26	1.02351732590559	0.30606331225593	SYT1	NA	NA
chr12	78864105	0.00109905949912542	0.9975958102498	4.79518177184797	12.3	6	0.00301320956241288	0.997595810249801	SYT1	NA	NA
chr12	78864129	0.383121812231701	0.274480964919316	9.64749296847297	14.5	7.15	1.09280149541227	0.274480964919316	SYT1	NA	NA
chr12	78864155	0.113625563580606	0.754628345313415	7.34449315645784	11.8	5.22	0.312542399795117	0.754628345313415	SYT1	NA	NA
chr12	78864198	0.0465445897230619	0.898403998108863	3.91821952841296	13.7	5.38	0.127677750983403	0.898403998108863	SYT1	NA	NA
chr12	78864201	0.168041614971923	0.642614312821007	3.44508794171969	12.6	4.7	0.464046664697828	0.642614312821007	SYT1	NA	NA
chr12	78864243	0.654005927738295	0.040233497574001	5.51103395857513	11.7	6.04	2.05134359761135	0.0402334975740011	SYT1	NA	NA
chr12	78864274	0.264737456083929	0.45979620174509	28.0797089111701	13.3	6.68	0.739182473776574	0.45979620174509	SYT1	NA	NA
chr12	78864289	0.620079208444966	0.0558146993424813	5.2631311086658	13.6	6.38	1.91247965786735	0.0558146993424813	SYT1	NA	NA
chr12	78864303	0.204791849779793	0.570338004434092	4.96953649687788	14.8	7.02	0.56755377205771	0.570338004434092	SYT1	NA	NA
chr12	78864462	0.416570689768143	0.23109755604912	12.5987649664688	15.6	7.23	1.19753638111287	0.23109755604912	SYT1	NA	NA
chr12	78864522	0.415528130220216	0.232387029590585	3.45099631161635	12.6	5.66	1.1942325095292	0.232387029590585	SYT1	NA	NA
chr12	78864533	0.0786936711506774	0.828919664479151	6.70796157987107	12.6	6.2	0.216087344283907	0.828919664479151	SYT1	NA	NA
chr12	78864552	0.245554721070902	0.494082760424609	28.5928671675269	14.2	7.04	0.68382961990105	0.494082760424609	SYT1	NA	NA
chr12	78864592	0.534338841876108	0.111580747968308	3.09619202838473	14.6	7.35	1.59112810803795	0.111580747968308	SYT1	NA	NA
chr12	78864606	0.00992898153199341	0.978282493996477	6.66620728981619	11.1	5.43	0.0272222190950902	0.978282493996477	SYT1	NA	NA
chr12	78864627	0.310808494644108	0.382066170493353	6.92309679810286	12.3	5.68	0.874095642211575	0.382066170493353	SYT1	NA	NA
chr12	78864629	0.279853030614863	0.433554991438723	11.5575278019206	12.2	4.85	0.783122820480324	0.433554991438723	SYT1	NA	NA
chr12	78864647	0.469084551273567	0.171418072270822	8.7801862975056	14.2	6.84	1.36766144901828	0.171418072270822	SYT1	NA	NA
chr12	78864652	0.235492104438789	0.512490830226238	12.0811553571843	14.2	7	0.654964159000742	0.512490830226237	SYT1	NA	NA
chr12	78864658	0.367062318269964	0.296771070164277	7.63799082565393	12	5.83	1.04338272702496	0.296771070164277	SYT1	NA	NA
chr12	78864705	0.363428238152146	0.30194465760438	14.3163168221998	14.4	6.33	1.03227212066003	0.30194465760438	SYT1	NA	NA
chr12	78864760	0.296061193898138	0.406209566564809	3.88318434065522	13.2	7.89	0.830582425040341	0.406209566564809	SYT1	NA	NA
chr12	78864802	0.351516682427176	0.319233963600344	5.14121837288712	14.4	7.37	0.996033304399175	0.319233963600344	SYT1	NA	NA
chr12	78864808	0.359818945968659	0.307129924837415	5.09985706224768	13.4	6.98	1.02126284465752	0.307129924837415	SYT1	NA	NA
chr12	78864827	0.597781790858174	0.0679679577411007	4.18501131271635	13.1	6.62	1.82521919872465	0.0679679577411008	SYT1	NA	NA
chr12	78864876	0.37295805797378	0.288479119038779	4.95356779097778	13.1	6.54	1.06146392506597	0.288479119038779	SYT1	NA	NA
chr12	78864892	0.676355894389959	0.0317563199135251	3.67904272637387	14.3	6.72	2.14746450707388	0.0317563199135251	SYT1	NA	NA
chr12	78864897	0.841772966937393	0.00225509112837876	2.33991913853794	12.8	6	3.05440275214093	0.00225509112837874	SYT1	NA	NA
chr12	78864922	0.126131106727071	0.728435959336183	3.51648315810423	15.1	7.56	0.347206804335888	0.728435959336184	SYT1	NA	NA
chr12	78865023	0.0659938358642056	0.85626556413852	9.02080720492683	13.5	7.15	0.181129965996677	0.85626556413852	SYT1	NA	NA
chr12	78865031	0.655596239433018	0.0395850469118677	8.65744781289504	13.9	7.91	2.05805299065592	0.0395850469118677	SYT1	NA	NA
chr12	78865033	0.578847767726972	0.0795494100148561	6.97002325314022	13.8	7.64	1.75330650217349	0.0795494100148562	SYT1	NA	NA
chr12	78865042	0.490127001706483	0.150404881595755	7.68764209798886	14.5	7.58	1.43810282365275	0.150404881595755	SYT1	NA	NA
chr12	78865044	0.538542478661998	0.108258452242317	6.9903798399161	14.7	7.39	1.60607035641733	0.108258452242317	SYT1	NA	NA
chr12	78865047	0.322468598860182	0.363488445479953	12.5792196972772	13.8	6.66	0.908737990636285	0.363488445479953	SYT1	NA	NA
chr12	78865054	0.108791140835344	0.764816056652174	6.25301229925625	13.7	6.5	0.299162504908711	0.764816056652174	SYT1	NA	NA
chr12	78865056	0.303182376501993	0.394462069200679	9.11633093848494	11.6	5.02	0.85155329890719	0.394462069200679	SYT1	NA	NA
chr12	78865075	0.487344104205446	0.153089206090194	4.59028355771794	14.6	7.99	1.42870442276926	0.153089206090194	SYT1	NA	NA
chr12	78865082	0.263425636512006	0.462106331538336	5.50337732330944	12.2	6.56	0.735382902574364	0.462106331538336	SYT1	NA	NA
chr12	78865095	0.348118937241102	0.324258186576999	10.5560221136633	12.6	6.65	0.985745152064187	0.324258186576999	SYT1	NA	NA
chr12	78865100	0.235280403454161	0.512881136501553	14.1806737309765	14.3	8.22	0.654358077962465	0.512881136501553	SYT1	NA	NA
chr12	78865119	0.0610372506512894	0.866977334384188	26.6469561216693	10.3	5.31	0.167499126993354	0.866977334384188	SYT1	NA	NA
chr12	78865128	0.328924927831324	0.353399881006911	16.0168384679042	13	7.13	0.928014822266313	0.353399881006911	SYT1	NA	NA
chr12	78865131	0.106221870486378	0.77024369885539	13.4657091982893	13	5.72	0.292056142249192	0.77024369885539	SYT1	NA	NA
chr12	78865133	0.160457301017124	0.657897952539045	9.7610391492772	11.5	4.74	0.442817212151449	0.657897952539046	SYT1	NA	NA
chr12	78865142	0.431641665867395	0.212911433117177	6.39961061812888	13.1	8.02	1.24559958940015	0.212911433117177	SYT1	NA	NA
chr12	78865145	0.0832485886568742	0.819150529310657	15.0576453473132	12.9	7.06	0.228637688320319	0.819150529310657	SYT1	NA	NA
chr12	78865160	0.615819352083297	0.0580156255494576	3.0569613095272	13.8	7.28	1.89557983693834	0.0580156255494577	SYT1	NA	NA
chr12	78865186	0.173879189970489	0.630931978438575	5.03934059192439	14.7	7.62	0.480415495120783	0.630931978438575	SYT1	NA	NA
chr12	78865237	0.105904308340958	0.770915185047091	4.10734047574602	11	5.58	0.291178003075751	0.770915185047091	SYT1	NA	NA
chr12	78865301	0.267038169170321	0.455757116188765	4.43614948096648	14.8	7.71	0.745851515946074	0.455757116188765	SYT1	NA	NA
chr12	78865305	0.255196090080974	0.476715487524696	3.97560574000709	14.6	7.35	0.711595188246301	0.476715487524696	SYT1	NA	NA
chr12	78865384	0.144205479311408	0.69102891278903	3.59061057584222	14.4	6.83	0.397459138712978	0.69102891278903	SYT1	NA	NA
chr12	78865440	0.570271113859314	0.0851893096682383	11.4909937421123	13.9	7.26	1.72133909220355	0.0851893096682383	SYT1	NA	NA
chr12	78865462	0.101872023213235	0.779453250106219	9.31355421815778	14.2	6.7	0.280031614300963	0.779453250106219	SYT1	NA	NA
chr12	78865469	0.275709202860833	0.44067899827309	8.65011153665156	12.3	6.31	0.77104712719749	0.44067899827309	SYT1	NA	NA
chr12	78865580	0.0643781844225269	0.859754937373986	5.121484807979	13.9	6.37	0.176686128406701	0.859754937373986	SYT1	NA	NA
chr12	78865607	0.204990438833155	0.569956036793133	9.46825310060383	13.3	6.29	0.568116246420582	0.569956036793133	SYT1	NA	NA
chr12	78865689	0.162345237942311	0.654082512097568	9.02486180355851	12.4	6.82	0.448097943593666	0.654082512097568	SYT1	NA	NA
chr12	78865743	0.276667813607129	0.439026232945747	2.7808593371606	14.5	6.33	0.773838616684914	0.439026232945747	SYT1	NA	NA
chr12	78865767	0.114163782560833	0.753496217490071	8.76168489583175	13.5	7.09	0.314032681057956	0.753496217490071	SYT1	NA	NA
chr12	78866129	0.268501848028468	0.453195832708249	8.58643087884398	13.1	6.31	0.750097753047973	0.453195832708249	SYT1	NA	NA
chr12	78866440	0.019103292883216	0.958226793581628	21.3689731487188	15	7.7	0.0523788909807463	0.958226793581628	SYT1	NA	NA
chr12	78866618	0.456910891445225	0.184331169795243	6.976062509081	14.7	6.65	1.32753681588164	0.184331169795243	SYT1	NA	NA
chr12	78866659	0.00751365517588776	0.983564807172774	11.6364443097351	15	6.41	0.0205999163787244	0.983564807172774	SYT1	NA	NA
chr12	78866882	0.349566707493203	0.32211238713991	4.91176858613253	15.4	6.28	0.990126305603562	0.32211238713991	SYT1	NA	NA
chr12	78866886	0.303985436905415	0.393147693277625	6.88035206880595	15.8	6.6	0.853922930583902	0.393147693277625	SYT1	NA	NA
chr12	78867019	0.280457049080166	0.432521033516833	15.3226368524091	12.7	5.1	0.784884938533498	0.432521033516833	SYT1	NA	NA
chr12	78867026	0.305499927946398	0.39067468298923	16.9321834448856	14.1	6.21	0.858394464830914	0.39067468298923	SYT1	NA	NA
chr12	78867615	0.545621400207362	0.102805823211519	10.8285024505215	13.3	6.11	1.63140057710174	0.102805823211519	SYT1	NA	NA
chr12	78867821	0.469241008400913	0.171255727888649	6.50327387943742	15.3	6.36	1.36818003965552	0.171255727888649	SYT1	NA	NA
chr12	78868101	0.503346249127846	0.138045841450975	7.59229427208799	14.2	5.51	1.48310753850758	0.138045841450975	SYT1	NA	NA
chr12	78868462	0.183091719486219	0.612645202632199	7.38200764984666	13.5	5.38	0.506301225788719	0.612645202632199	SYT1	NA	NA
chr12	78868616	0.0469868062831935	0.897442982423123	14.0793783540388	10.6	4.93	0.128892157361839	0.897442982423123	SYT1	NA	NA
chr12	78868725	0.0581470506268693	0.873232517075609	7.56050412970034	14.3	6.31	0.159553873373021	0.873232517075609	SYT1	NA	NA
chr12	78869310	0.45486122182772	0.186560034358722	7.44535298137261	10.5	4.81	1.32082406289853	0.186560034358721	SYT1	NA	NA
chr12	78869873	0.572827506631405	0.0834821929720869	3.8432895193278	12	5.31	1.73082942005439	0.083482192972087	SYT1	NA	NA
chr12	78870079	0.194971407834748	0.589346508569478	11.6848219366064	8.9	3.84	0.539783266256783	0.589346508569478	SYT1	NA	NA
chr12	78870110	0.446136985609728	0.196223508287742	7.81211804058361	12.3	6.06	1.292385983518	0.196223508287743	SYT1	NA	NA
chr12	78870216	0.480067673746371	0.160244098118725	4.30889090767033	13.6	6.64	1.40425107311545	0.160244098118725	SYT1	NA	NA
chr12	78870405	0.37972144059929	0.279122235912213	10.2873057419453	10.8	5.25	1.08229326902685	0.279122235912213	SYT1	NA	NA
chr12	78870753	0.613478759953237	0.0592489543652909	8.56163167510282	13	6.5	1.8863414697628	0.059248954365291	SYT1	NA	NA
chr12	78870915	0.0527852159599368	0.884853527713599	4.52512933753787	15.1	6.26	0.144819320207941	0.884853527713599	SYT1	NA	NA
chr12	78870934	0.0737969357610623	0.839445484182328	4.90040448546442	15.4	6.43	0.202602821909768	0.839445484182328	SYT1	NA	NA
chr12	78871245	0.210817694484992	0.558791527039295	14.4625824171949	14.2	5.9	0.584637440649367	0.558791527039295	SYT1	NA	NA
chr12	78871509	0.307598121352908	0.387261043206483	13.690275163202	11.2	5.03	0.864595135869458	0.387261043206483	SYT1	NA	NA
chr12	78871861	0.590277773152007	0.0724165734282427	13.2228201423342	12.2	4.98	1.79649030378473	0.0724165734282427	SYT1	NA	NA
chr12	78871921	0.744813749814843	0.0134534821889002	12.5767859127083	10.5	5.02	2.47153382897242	0.0134534821889001	SYT1	NA	NA
chr12	78872249	0.708509772886568	0.021822552582201	16.5981835388501	13.6	5.64	2.29344231922495	0.0218225525822011	SYT1	NA	NA
chr12	78872467	0.75331318109505	0.0118812386250553	12.7214750393199	12.6	5.4	2.51565213731477	0.0118812386250553	SYT1	NA	NA
chr12	78872918	0.0239971101328353	0.947536540218864	8.43121373842297	10.3	5.01	0.0658006481355161	0.947536540218864	SYT1	NA	NA
chr12	78873063	0.49224708153484	0.148379199434536	17.1657069148258	14	7.32	1.44528019173153	0.148379199434536	SYT1	NA	NA
chr12	78873884	0.134438367878684	0.711173856726292	7.80580467337296	13.1	6.61	0.370280023385986	0.711173856726292	SYT1	NA	NA
chr12	78874803	0.252821365810956	0.480968177223918	11.7907128922697	14.3	6.24	0.704746227971641	0.480968177223918	SYT1	NA	NA
chr12	78875041	0.508554668823763	0.133353397653173	11.1858733145324	14	6.38	1.50100836634828	0.133353397653174	SYT1	NA	NA
chr12	78875141	0.568593600879089	0.0863216222720354	12.3957721950957	13.8	6.53	1.71512876104014	0.0863216222720353	SYT1	NA	NA
chr12	78875230	0.742115870633535	0.0139815113717309	3.61833799283391	13.3	5.5	2.45773805177126	0.013981511371731	SYT1	NA	NA
chr12	78875596	0.10013847076858	0.783130510357482	9.55259470749431	13.7	6	0.275241753852601	0.783130510357481	SYT1	NA	NA
chr12	78875755	0.287209880285769	0.421039534181431	8.82887561793717	14.2	6.34	0.804619069847447	0.421039534181431	SYT1	NA	NA
chr12	78875851	0.172912897887598	0.632860758414958	15.0806561839027	11.4	5.08	0.477704194584213	0.632860758414958	SYT1	NA	NA
chr12	78875912	0.15297516979032	0.673088362334896	17.3516338133436	12	5.68	0.421913217132825	0.673088362334896	SYT1	NA	NA
chr12	78876162	0.502464398814066	0.138850210182221	5.36109013078369	14.7	6.53	1.48008632631479	0.138850210182221	SYT1	NA	NA
chr12	78876201	0.238133240684648	0.507631868414145	7.07561610540332	10.9	4.48	0.662529604430548	0.507631868414145	SYT1	NA	NA
chr12	78876337	0.438865265440772	0.20449655545592	6.66288903005551	12.3	5.89	1.26884442915895	0.20449655545592	SYT1	NA	NA
chr12	78876586	0.341610637608878	0.333995561572514	9.42280904582203	15.5	6.59	0.966097167880006	0.333995561572514	SYT1	NA	NA
chr12	78876632	0.369300228173427	0.293608801002668	12.5157508640047	14.5	6.19	1.05023778575535	0.293608801002668	SYT1	NA	NA
chr12	78876656	0.632405617745391	0.0497591513434246	7.36760660941284	15.1	6.45	1.96202862805625	0.0497591513434246	SYT1	NA	NA
chr12	78877008	0.498606263346546	0.142403079683312	5.42675963342583	13	6.86	1.46690066472175	0.142403079683313	SYT1	NA	NA
chr12	78877110	0.390309266087087	0.264810013448396	7.66188751464059	14.4	5.78	1.11509430093313	0.264810013448396	SYT1	NA	NA
chr12	78877131	0.0205029050247375	0.955168744102379	8.28137419001565	12.9	4.77	0.0562172440731505	0.955168744102379	SYT1	NA	NA
chr12	78877248	0.207875653497537	0.564417617723888	7.32017596912655	14.2	4.94	0.57629231309539	0.564417617723888	SYT1	NA	NA
chr12	78877306	0.224014331683934	0.533828035242299	14.0046806570221	14	6.72	0.622173125649313	0.533828035242299	SYT1	NA	NA
chr12	78877363	0.100740259802844	0.781853536597576	14.0445383848409	10.9	5.17	0.276904370500905	0.781853536597577	SYT1	NA	NA
chr12	78877785	0.637313853497231	0.0474751224234143	9.25861863008483	16.1	6.23	1.98203679684399	0.0474751224234142	SYT1	NA	NA
chr12	78878055	0.552161888343971	0.0979252732075742	4.70752915425659	14.6	6.04	1.65499617791824	0.0979252732075742	SYT1	NA	NA
chr12	78878178	0.502570766329249	0.138753036429956	10.5743763901474	13.7	5.95	1.48045059412513	0.138753036429956	SYT1	NA	NA
chr12	78878192	0.394589573380352	0.259140993602246	11.9075677840609	13.3	5.48	1.12842377053285	0.259140993602247	SYT1	NA	NA
chr12	78878465	0.18214868476658	0.614508504578249	7.58236754645277	13.5	5.54	0.503648357322085	0.614508504578249	SYT1	NA	NA
chr12	78878760	0.297985991107	0.403018038638287	13.5064537022659	12.2	5.27	0.83624330890485	0.403018038638287	SYT1	NA	NA
chr12	78878798	0.293650567249541	0.410223549786693	4.28725797308394	13.9	6.12	0.823500294481052	0.410223549786693	SYT1	NA	NA
chr12	78879043	0.299629807752227	0.400301930553866	11.3216740157347	14.3	6.15	0.841082120832248	0.400301930553866	SYT1	NA	NA
chr12	78879385	0.343065120649855	0.331806537062115	14.8655162889915	12	4.83	0.970481509803259	0.331806537062115	SYT1	NA	NA
chr12	78879407	0.416241622781775	0.231504119090159	10.1687687414965	15.5	6.42	1.19649328084417	0.231504119090159	SYT1	NA	NA
chr12	78879779	0.311095504623331	0.38160341257963	6.04765270600287	15.4	6.13	0.874945771673453	0.38160341257963	SYT1	NA	NA
chr12	78880538	0.193445948165937	0.592319933622428	11.2448969016258	11.6	4.65	0.535477179549746	0.592319933622428	SYT1	NA	NA
chr12	78881178	0.471956046903978	0.168453122122702	11.1783483032619	12.4	5.06	1.37719126377891	0.168453122122703	SYT1	NA	NA
chr12	78881263	0.213510733959119	0.553660768236159	7.41532814897347	14.4	5.23	0.592283492130852	0.553660768236159	SYT1	NA	NA
chr12	78881435	0.356048575989733	0.312596389714127	12.0348931825994	13.1	4.53	1.00978900347105	0.312596389714127	SYT1	NA	NA
chr12	78881512	0.234097507040573	0.515064274989404	4.84117905515606	14.1	4.53	0.650972444208317	0.515064274989404	SYT1	NA	NA
chr12	78881695	0.129940536612812	0.720505996421413	5.75876503446622	13.9	4.79	0.357782622126635	0.720505996421414	SYT1	NA	NA
chr12	78882081	0.578685201441977	0.0796540026241428	11.4788855746743	10.3	3.77	1.75269716490164	0.0796540026241428	SYT1	NA	NA
chr12	78882161	0.0145745549747166	0.968124932395143	11.5304897383791	15.2	5.71	0.0399601050928417	0.968124932395143	SYT1	NA	NA
chr12	78882200	0.697982828044628	0.0247965497549027	8.58485883490412	15.5	4.67	2.24455756149724	0.0247965497549028	SYT1	NA	NA
chr12	78882585	0.317002111859869	0.372141086137989	7.96748800040956	12.2	3.71	0.892469961978523	0.372141086137989	SYT1	NA	NA
chr12	78882633	0.0289624579478906	0.936697740506011	6.66431264135822	12.4	4.53	0.079421031819813	0.936697740506011	SYT1	NA	NA
chr12	78882681	0.361821536552423	0.304247145819186	12.645220941742	14.5	4.95	1.02736814411778	0.304247145819186	SYT1	NA	NA
chr12	78883138	0.714566868073433	0.0202279158970958	8.05251317883217	10.1	3.98	2.32209323454128	0.0202279158970957	SYT1	NA	NA
chr12	78883279	0.129011203557496	0.722438377028621	7.75382781470343	12.2	3.91	0.355201852471042	0.722438377028621	SYT1	NA	NA
chr12	78883368	0.850917402388098	0.00179803107104128	6.52896577272716	13.5	4.03	3.12171139660319	0.00179803107104126	SYT1	NA	NA
chr12	78883820	0.917654979023235	0.000181950605227495	2.24764156255384	13.6	4.9	3.74284205312989	0.00018195060522741	SYT1	NA	NA
chr12	78884202	0.781570902268089	0.00757883728602523	5.67680718459638	12.2	3.91	2.67027842874171	0.00757883728602526	SYT1	NA	NA
chr12	78885066	0.158719831841135	0.661415601516567	9.67269402815301	10.8	3.58	0.437959556370202	0.661415601516567	SYT1	NA	NA
chr12	78885355	0.391289276705688	0.26350608603932	17.5111263631371	13	4.55	1.1181426204006	0.26350608603932	SYT1	NA	NA
chr12	78885637	0.702461838444231	0.0234991993918723	6.4253862419407	13.8	5.12	2.26521972328923	0.0234991993918723	SYT1	NA	NA
chr12	78885643	0.173799827314819	0.631090315903801	12.8035831766411	13.2	4.29	0.480192786117973	0.631090315903801	SYT1	NA	NA
chr12	78886233	0.269463156196225	0.451517180066849	13.7244196841364	14.3	4.83	0.752888066011526	0.451517180066849	SYT1	NA	NA
chr12	78886780	0.151634639282137	0.675821401313373	6.64112575156917	11.7	4.03	0.418171951763183	0.675821401313373	SYT1	NA	NA
chr12	78887053	0.0620617431653717	0.864761631110591	11.1841922727525	11.4	4.35	0.170315997203951	0.864761631110591	SYT1	NA	NA
chr12	78887186	0.424548412434716	0.221364917918563	13.0615406539455	12.2	4.26	1.22290675233494	0.221364917918563	SYT1	NA	NA
chr12	78887240	0.371641891692874	0.290319307692292	13.242963975114	12.8	3.79	1.05742140310902	0.290319307692292	SYT1	NA	NA
chr12	78887259	0.265825362841925	0.457884306435041	14.2436598466261	9.6	2.5	0.742335139648183	0.457884306435041	SYT1	NA	NA
chr12	78887301	0.457850364829814	0.183314833559117	9.30437090975981	12.6	3.41	1.33061770573163	0.183314833559117	SYT1	NA	NA
chr12	78887384	0.48591316379171	0.154480670449561	16.2266127767358	9.8	2.94	1.42388187143903	0.154480670449561	SYT1	NA	NA
chr12	78887491	0.640192694165247	0.0461685880561351	6.17042218331141	11.5	3.6	1.99384873254663	0.0461685880561351	SYT1	NA	NA
chr12	78887619	0.545624410223889	0.102803542465799	11.1989512282167	11	3.4	1.6314113932103	0.102803542465799	SYT1	NA	NA
chr12	78887642	0.494383469809156	0.146354799140056	6.87554464213041	11.9	2.92	1.45252818125279	0.146354799140056	SYT1	NA	NA
chr12	78888546	0.383649627315941	0.273764325904159	16.6974797595848	11.8	3.29	1.09443480541048	0.273764325904159	SYT1	NA	NA
chr12	78888771	0.261320583369229	0.465824115831852	12.2634424189258	10.9	3.7	0.729290281477947	0.465824115831852	SYT1	NA	NA
chr12	78888838	0.0893812506339037	0.806033063780412	19.2229214944968	10.3	3.47	0.245546815618742	0.806033063780412	SYT1	NA	NA
chr12	78888855	0.373399922701441	0.287862737713746	16.3730914281499	12	3.06	1.06282187429198	0.287862737713746	SYT1	NA	NA
chr12	78888995	0.299876060888311	0.399895799554365	20.0725833711904	7.3	2.83	0.841807345682488	0.399895799554365	SYT1	NA	NA
chr12	78889002	0.434371846381323	0.209707984860199	11.1684904927014	11	3.2	1.25436880716854	0.209707984860199	SYT1	NA	NA
chr12	78889308	0.546009280085739	0.102512182983705	10.3779491970946	11.4	3.31	1.63279469598332	0.102512182983705	SYT1	NA	NA
chr12	78889634	0.754864029571056	0.0116089618757429	8.89781045966567	9.1	3.28	2.52381313575422	0.0116089618757429	SYT1	NA	NA
chr12	78890397	0.0995055077848777	0.784474137373582	5.16388556950804	10.8	2.97	0.273493175812485	0.784474137373582	SYT1	NA	NA
chr12	78890403	0.289594514798248	0.417019519647886	6.22271548972956	11.2	2.78	0.811602912318821	0.417019519647886	SYT1	NA	NA
chr12	78890444	0.315489694775556	0.374552825683673	13.526793747921	12.1	3.45	0.887977553412736	0.374552825683673	SYT1	NA	NA
chr12	78890503	0.272109672297166	0.446910330989885	8.09497926820376	12.1	3.31	0.760576047269124	0.446910330989885	SYT1	NA	NA
chr12	78890623	0.66185469459617	0.0371015369353256	8.80598313137758	11.1	2.42	2.08464499564116	0.0371015369353256	SYT1	NA	NA
chr12	78890772	0.818577321297584	0.00378375659408535	6.2325770464511	10.2	2.97	2.89564874739457	0.00378375659408525	SYT1	NA	NA
chr12	78890810	0.440884281692209	0.202179601407358	10.4834272851645	6.3	3.06	1.27536635517962	0.202179601407358	SYT1	NA	NA
chr12	78891213	0.624712215048251	0.0534844740016901	5.90775856468424	9.9	2.51	1.93098850475876	0.05348447400169	SYT1	NA	NA
chr12	78891344	0.5628974830549	0.0902383917205599	10.5023607650341	11.1	3.48	1.69414153300898	0.0902383917205598	SYT1	NA	NA
chr12	78891581	0.649765681225731	0.0419973046104881	10.6983601906792	9.8	3.46	2.03354685725802	0.0419973046104882	SYT1	NA	NA
chr12	78892250	0.148684097700979	0.681848876909826	22.0051396757676	9.1	3	0.409941479012463	0.681848876909826	SYT1	NA	NA
chr12	78892552	0.0714016002814941	0.844602857722126	9.24537555943678	8.5	2.8	0.196009337209914	0.844602857722126	SYT1	NA	NA
chr12	78892800	0.223722113172643	0.534375890898217	14.4018410384377	9.5	3.66	0.621340075489515	0.534375890898217	SYT1	NA	NA
chr12	78893814	0.0845008183224057	0.816468683838305	9.42346867174751	9.6	3.44	0.232089263341754	0.816468683838305	SYT1	NA	NA
chr12	78893915	0.316938135395448	0.37224294883415	7.48825434361025	9	3.53	0.892279855632353	0.372242948834149	SYT1	NA	NA
chr12	78894266	0.532554675428446	0.113009949436662	14.4030615611154	9.1	3.14	1.58480806500801	0.113009949436662	SYT1	NA	NA
chr12	78894298	0.123892427434178	0.73310703883546	9.92295654744325	9.4	3.37	0.340995407794289	0.73310703883546	SYT1	NA	NA
chr12	78894524	0.431245532845953	0.213378557447698	4.77401652279352	9.7	3.4	1.24432884935302	0.213378557447698	SYT1	NA	NA
chr12	78894562	0.315885741297875	0.373920536545724	5.91862431907065	9.1	3.78	0.889153598588495	0.373920536545723	SYT1	NA	NA
chr12	78894648	0.0391540904652473	0.91448161083519	7.59975244781041	9.6	3.03	0.10738744942643	0.91448161083519	SYT1	NA	NA
chr12	78894687	0.0657101411547729	0.856878107828218	11.1537362462069	8.7	3.23	0.180349614009872	0.856878107828218	SYT1	NA	NA
chr12	78894793	0.467776644442293	0.172778780774104	5.95854921871152	9.1	2.96	1.36332920808334	0.172778780774104	SYT1	NA	NA
chr12	78895117	0.41687468714634	0.230722325926324	16.9551372155931	7.1	3.07	1.19850024951816	0.230722325926324	SYT1	NA	NA
chr12	78895644	0.100798816467158	0.781729306556218	6.81807152914151	8.4	2.59	0.277066158493614	0.781729306556218	SYT1	NA	NA
chr12	78895919	0.0959658176053447	0.791997408069863	14.0919279127963	9.3	3.83	0.263717761671631	0.791997408069863	SYT1	NA	NA
chr12	78896844	0.392146837668332	0.262367982959925	12.7637803312358	8.6	4.25	1.12081179369541	0.262367982959925	SYT1	NA	NA
chr12	78897068	0.496147093281124	0.144696364533094	19.6307583376368	7.7	3.02	1.45852327484259	0.144696364533094	SYT1	NA	NA
chr12	78897508	0.319006282280636	0.368957050436867	13.084442190628	6.2	3.36	0.898428683039701	0.368957050436867	SYT1	NA	NA
chr12	78898052	0.0821297922896903	0.821548036467709	7.63715293509434	8.9	3.31	0.22555436645298	0.821548036467709	SYT1	NA	NA
chr12	78898269	0.247637592028714	0.490308160738542	11.5187726410477	8.9	4.01	0.689818774187966	0.490308160738542	SYT1	NA	NA
chr12	78898794	0.274923839760538	0.442035178925109	9.4123572022342	8.1	3.45	0.76876104391407	0.442035178925109	SYT1	NA	NA
chr12	78898850	0.422978992493032	0.223260762676851	8.43953899608438	8.3	3.16	1.21790319306698	0.223260762676851	SYT1	NA	NA
chr12	78899383	0.57113994527996	0.0846066245920438	12.6189179041628	9	4.35	1.7245609575071	0.0846066245920438	SYT1	NA	NA
chr12	78899429	0.310787503487521	0.382100026156756	18.5462810165901	7.9	3.9	0.874033470999055	0.382100026156755	SYT1	NA	NA
chr12	78899666	0.470821111645995	0.169621305288286	9.16695294054734	8.4	4.3	1.37342164288759	0.169621305288286	SYT1	NA	NA
chr12	78899697	0.401856206933919	0.249671737552262	1.52739224400648	7.9	4.86	1.1511470667579	0.249671737552262	SYT1	NA	NA
chr12	78900041	0.161087774502555	0.656622996283298	5.21581391224311	7.9	3.07	0.444580425033997	0.656622996283298	SYT1	NA	NA
chr12	78900578	0.305227730428937	0.391118597275408	15.5359593228425	8.2	4.83	0.857590545906326	0.391118597275408	SYT1	NA	NA
chr12	78900905	0.0137488996328082	0.969929966688833	16.6349597159697	7.1	3.45	0.0376961236402237	0.969929966688833	SYT1	NA	NA
chr12	78901342	0.298595904412399	0.402009242370826	16.0741753297488	8.1	3	0.838038212880886	0.402009242370826	SYT1	NA	NA
chr12	78902010	0.213836211706295	0.553041920632418	10.8363802095933	8.7	3.77	0.593208057908304	0.553041920632417	SYT1	NA	NA
chr12	78902151	0.163790514050691	0.651166531883735	13.4114640206918	8.8	3.46	0.452142217248501	0.651166531883735	SYT1	NA	NA
chr12	78902243	0.11186852860056	0.758327136885442	16.3224372888414	7.9	2.88	0.307678295330006	0.758327136885442	SYT1	NA	NA
chr12	78902837	0.0878235944767744	0.809360815370724	17.8743986891305	7.4	3.63	0.241250703599804	0.809360815370725	SYT1	NA	NA
chr12	78902982	0.023191730719819	0.94929536672746	13.5753366894832	7.8	3.12	0.0635916674481037	0.94929536672746	SYT1	NA	NA
chr12	78903142	0.34015308115421	0.336196635670023	13.0655528792894	7.7	3.37	0.961707337216268	0.336196635670023	SYT1	NA	NA
chr12	78903324	0.435266652135172	0.208664153136029	9.2962703724808	8.1	3.67	1.25724715450674	0.208664153136029	SYT1	NA	NA
chr12	78903348	0.411189856337453	0.237796307654037	9.75172982231215	7.7	3.47	1.1805128375971	0.237796307654037	SYT1	NA	NA
chr12	78903392	0.582891418908477	0.0769762892481264	11.3493164045273	7.2	3.68	1.76850636390313	0.0769762892481265	SYT1	NA	NA
chr12	78903433	0.531724787382092	0.113678618534871	12.6332702137074	7.7	3.23	1.58187276904609	0.113678618534871	SYT1	NA	NA
chr12	78903483	0.146664894433804	0.685983161167739	19.2993885042893	8.2	3.61	0.404312191939422	0.685983161167739	SYT1	NA	NA
chr12	78903506	0.158547421010717	0.661764988274464	10.9275891768018	8.2	3.71	0.437477640457624	0.661764988274464	SYT1	NA	NA
chr12	78903520	0.52914406994565	0.11577380176313	9.05498469731324	8.2	4.42	1.57276258653812	0.11577380176313	SYT1	NA	NA
chr12	78903531	0.124940351708307	0.730919517882814	10.9546330444841	7.7	3.37	0.343902624733941	0.730919517882814	SYT1	NA	NA
chr12	78903536	0.513331401253502	0.129137374571149	8.95289102874206	8.4	3.75	1.51751236279144	0.129137374571149	SYT1	NA	NA
chr12	78903564	0.209032035588289	0.562203665579305	4.42508688740478	7.9	4.01	0.579571427848487	0.562203665579305	SYT1	NA	NA
chr12	78903574	0.309466519106282	0.384233529112694	14.2319227821016	8	4	0.870122378807129	0.384233529112694	SYT1	NA	NA
chr12	78904085	0.0135425381962034	0.970381130205113	9.94690679893009	5	2.67	0.0371302781376031	0.970381130205113	SYT1	NA	NA
chr12	78904360	0.223225141562316	0.535308140242403	11.7022814137771	7.6	3.63	0.619923519799449	0.535308140242403	SYT1	NA	NA
chr12	78904489	0.211651019680103	0.557201915488386	8.86903406978131	5.8	3.26	0.587002667062437	0.557201915488386	SYT1	NA	NA
chr12	78904498	0.0469979221726855	0.897418827149232	10.3931891796609	6.8	2.7	0.128922684090551	0.897418827149232	SYT1	NA	NA
chr12	78904552	0.125275036095043	0.730221237922698	17.2939185036994	7.6	3.47	0.344831250469448	0.730221237922698	SYT1	NA	NA
chr12	78905273	0.401856206933921	0.249671737552257	2.74710835252965	5.3	3.06	1.15114706675791	0.249671737552257	SYT1	NA	NA
chr12	78905280	0.312907797494009	0.378687721206937	3.56168815144393	6.2	3.12	0.880316786810693	0.378687721206937	SYT1	NA	NA
chr12	78905430	0.175553008195872	0.627595679467209	30.6651561632835	5.1	2.73	0.485113721125391	0.627595679467209	SYT1	NA	NA
chr12	78906541	0.103428206808303	0.776155579631873	16.1072843283109	6	3.27	0.284332503197581	0.776155579631873	SYT1	NA	NA
chr12	78906588	0.157395019856976	0.664101810728942	8.3634055377637	6.4	3.44	0.434257020260942	0.664101810728942	SYT1	NA	NA
chr12	78906685	0.0531256898000909	0.884114989424819	18.2127665866579	6.7	3.59	0.145754761602634	0.884114989424819	SYT1	NA	NA
chr12	78906787	0.105997817445798	0.770717445486411	21.1102259786064	5.1	3	0.291436574546472	0.770717445486411	SYT1	NA	NA
chr12	78906801	0.10004211849697	0.783335009657264	10.7313310852326	6	3.27	0.274975567058889	0.783335009657264	SYT1	NA	NA
chr12	78906876	0.113955489106559	0.753934306606738	18.1412464044675	6.3	2.83	0.313455918044467	0.753934306606738	SYT1	NA	NA
chr12	78907533	0.11456722295144	0.752647869622348	18.5535486880263	6.8	3.33	0.315149864493275	0.752647869622348	SYT1	NA	NA
chr12	78907538	0.148407966376735	0.682413804087139	7.013463173437	6.2	2.9	0.409171505229283	0.682413804087139	SYT1	NA	NA
chr12	78907564	0.161622164555689	0.655542966130353	13.6074352226784	7	3.09	0.446075144895158	0.655542966130353	SYT1	NA	NA
chr12	78907648	0.66750847557942	0.0349504089603644	16.0934358394672	6.3	4.03	2.10893249381999	0.0349504089603645	SYT1	NA	NA
chr12	78907691	0.545803001429672	0.102668277847569	5.82933353428314	7	4.35	1.6320532078054	0.102668277847569	SYT1	NA	NA
chr12	78908004	0.638030055370747	0.0471478041383906	14.5176608822612	6.9	3.7	1.98497004671701	0.0471478041383906	SYT1	NA	NA
chr12	78908363	0.0707199959966498	0.846071393623869	10.1526267438734	6.2	3.52	0.194133446040497	0.846071393623869	SYT1	NA	NA
chr12	78908759	0.0195003433964212	0.957359216015732	18.2987989461196	5.9	3.18	0.0534677620934423	0.957359216015732	SYT1	NA	NA
chr12	78909325	0.190733374740512	0.597620778845626	14.5575413923295	5.4	2.27	0.527825035803147	0.597620778845626	SYT1	NA	NA
chr12	78909395	0.146572682291219	0.686172144092715	10.2149182840616	4.8	2.44	0.404055178019259	0.686172144092715	SYT1	NA	NA
chr12	78909818	0.240287178979076	0.503683570716805	21.6541801485752	5.6	2.72	0.668705167187862	0.503683570716805	SYT1	NA	NA
chr12	78910613	0.160165170594819	0.658488974146549	11.5667376114974	4.8	2.1	0.442000320302001	0.658488974146549	SYT1	NA	NA
chr12	78910739	0.22367641664787	0.534461583893711	7.37806823136853	5.5	2.8	0.621209812719186	0.534461583893711	SYT1	NA	NA
chr12	78911195	0.128384160608395	0.723742999388418	13.0513873040614	5.8	2.49	0.353460816311841	0.723742999388418	SYT1	NA	NA
chr12	78911463	0.0158645518106068	0.965305025963383	21.3773088844007	5.7	2.67	0.0434974139279045	0.965305025963383	SYT1	NA	NA
chr12	78911643	0.0734045109636085	0.840290038324256	11.0447791428607	4.4	1.65	0.2015224993909	0.840290038324256	SYT1	NA	NA
chr12	78911810	0.268143705131435	0.45382194521119	14.955490089811	4.3	1.83	0.74905850247519	0.45382194521119	SYT1	NA	NA
chr12	78912002	0.570895524730289	0.0847702862943823	13.2668935654269	4.9	2.56	1.72365420796768	0.0847702862943822	SYT1	NA	NA
chr12	78912211	0.307550299325281	0.387338684862752	15.9221728337492	4.9	2.56	0.86445373531234	0.387338684862752	SYT1	NA	NA
chr12	78912266	0.471045101892024	0.16939037138491	16.0711472262619	4	1.94	1.37416529781411	0.16939037138491	SYT1	NA	NA
chr12	78912438	0.461320406989774	0.179589606880515	17.1964985530341	5.1	2.85	1.34201970415422	0.179589606880515	SYT1	NA	NA
chr12	78914548	0.356730801653415	0.311603505722335	9.74591983367029	4.9	1.91	1.01186311848576	0.311603505722335	SYT1	NA	NA
chr12	78914579	0.00902660378561604	0.980255913011216	16.7488782336544	4.8	2.04	0.0247480693483983	0.980255913011216	SYT1	NA	NA
chr12	78915076	0.0172146374017481	0.962354138121572	20.5283961445764	5.1	2.02	0.0471996102893586	0.962354138121572	SYT1	NA	NA
chr12	78915414	0.109110189345564	0.764142697603837	22.1408969071788	3.9	1.97	0.300045174819919	0.764142697603837	SYT1	NA	NA
chr12	78915426	0.195814779184819	0.587704972866097	23.7683835915579	3.5	1.9	0.542164813035899	0.587704972866097	SYT1	NA	NA
chr12	78916015	0.315314892147199	0.37483206600041	19.5167451796012	4.1	1.85	0.887458562802094	0.37483206600041	SYT1	NA	NA
chr12	78916112	0.304475494796629	0.392346652400551	13.0282414808096	3.3	1.42	0.855369446906327	0.392346652400551	SYT1	NA	NA
chr12	78916122	0.274146326076189	0.443379678545146	39.0519457383763	3.4	2.01	0.766498610128689	0.443379678545146	SYT1	NA	NA
chr12	78916564	0.392326020208221	0.262130525004433	3.06578082544437	3.6	2.32	1.12136970732407	0.262130525004433	SYT1	NA	NA
chr12	78916714	0.424246622998867	0.221728760640838	28.4142280236658	2.8	1.32	1.22194411667885	0.221728760640838	SYT1	NA	NA
chr12	78916971	0.137166187503712	0.705530850780721	21.948361871446	3.7	2.21	0.377865044810467	0.705530850780721	SYT1	NA	NA
chr12	78917267	0.401856206933921	0.249671737552253	11.7741063989421	3.5	1.9	1.15114706675792	0.249671737552253	SYT1	NA	NA
chr12	78917810	0.44953513526299	0.192425526678913	15.3456122660898	3.5	1.65	1.30343724873548	0.192425526678913	SYT1	NA	NA
chr12	78918134	0.111555028311242	0.758987563138563	33.2066634975209	3.4	1.43	0.306810568965913	0.758987563138563	SYT1	NA	NA
chr12	78918581	0.0233456811635677	0.948959146846818	8.21258723900601	3.4	1.78	0.0640139151489793	0.948959146846818	SYT1	NA	NA
chr12	78918594	0.141850128697376	0.695871457531013	16.9050754940398	3.2	1.87	0.390899589335709	0.695871457531013	SYT1	NA	NA
chr12	78919014	0.211539780554676	0.557414008286746	16.4061350126961	3.2	1.48	0.58668689877974	0.557414008286746	SYT1	NA	NA
chr12	78919447	0.00110038944473759	0.997592901004273	30.6633309101061	2.6	1.17	0.00301685577753404	0.997592901004273	SYT1	NA	NA
chr12	78919603	0.218827749047933	0.543585367767016	31.7123138884643	2.8	1.75	0.607400181938666	0.543585367767016	SYT1	NA	NA
chr12	78919789	0.209799202791978	0.560736735395843	29.6994295904981	3.1	1.6	0.581747553588314	0.560736735395843	SYT1	NA	NA
chr12	78920095	0.0442691498766339	0.90335079210407	32.6277428873585	2.1	1.2	0.121429575799099	0.90335079210407	SYT1	NA	NA
chr12	78951837	0.555133376772353	0.0957574978382406	16.6352268874617	1.4	0.516	1.6657787112541	0.0957574978382407	SYT1	NA	NA
chr12	78951882	0.229054285317249	0.52441489366873	31.7914573544995	1.8	0.632	0.636554771495832	0.52441489366873	SYT1	NA	NA
chr12	78951961	0.33832162876255	0.338972847562942	9.40936436042168	1.8	0.789	0.956196738210488	0.338972847562942	SYT1	NA	NA
chr12	79021543	0.543220643365221	0.104635123437092	33.5835991548702	1.8	1.03	1.6227861688086	0.104635123437093	SYT1	NA	NA
chr12	79024221	0.193144158278942	0.592908832079558	20.8697673011076	2.5	1.72	0.534625521481363	0.592908832079558	SYT1	NA	NA
chr12	79024252	0.271942115622819	0.447201366138969	18.4850901675705	2.3	1.25	0.76008903554806	0.44720136613897	SYT1	NA	NA
chr12	79024281	0.18950578461151	0.600025339875919	23.2992562265169	2.7	1.77	0.52436407300127	0.600025339875919	SYT1	NA	NA
chr12	79029475	0.100504819914884	0.782353075486689	44.2887318519746	2.8	2.35	0.276253881215499	0.782353075486689	SYT1	NA	NA
chr12	79030973	0.109603152526972	0.763102567715716	33.3624265183867	2.7	2.11	0.301409084614457	0.763102567715716	SYT1	NA	NA
chr12	79031458	0.88494640816734	0.000665765653157439	16.7551237474992	2.7	2.26	3.40330233914703	0.000665765653157457	SYT1	NA	NA
chr12	79038851	0.529113797477506	0.115798520952569	27.1668834070437	2.6	1.58	1.57265588043443	0.115798520952568	SYT1	NA	NA
chr12	79039153	0.401114397806436	0.250629439388391	7.33180111257284	2.5	2.17	1.1488218700673	0.250629439388391	SYT1	NA	NA
chr12	79042931	0.193575765037674	0.592066681031228	36.7088516909221	2.1	1.37	0.535843549913533	0.592066681031228	SYT1	NA	NA
chr12	79043143	0.570350792384849	0.0851357658692935	16.5558709914505	2	1.41	1.72163440929132	0.0851357658692935	SYT1	NA	NA
chr12	79043700	0.192211971590905	0.594729206939647	38.8430052231224	1.6	1.07	0.531995363219941	0.594729206939647	SYT1	NA	NA
chr12	79043755	0.0395043934983673	0.913718873333819	17.0644323917489	2	0.667	0.108348976866671	0.913718873333819	SYT1	NA	NA
chr12	79043877	0.385972562391078	0.270622500766498	27.6753078207477	1.9	0.994	1.10163013716315	0.270622500766498	SYT1	NA	NA
chr12	79043986	0.150100440929866	0.678953472965824	19.7734150579273	2.2	1.48	0.413891631369624	0.678953472965824	SYT1	NA	NA
chr12	79043995	0.0290231196928612	0.936565377287211	32.0021343036113	1.8	1.55	0.0795874496403499	0.936565377287211	SYT1	NA	NA
chr12	79044121	0.466985491207673	0.173604984621792	18.4071602161199	2.1	1.52	1.36071116570082	0.173604984621792	SYT1	NA	NA
chr12	79044446	0.667121493891052	0.0350948834674127	14.8242965872204	2.3	1.16	2.10726190584497	0.0350948834674127	SYT1	NA	NA
chr12	79044455	0.416675696718999	0.23096790482257	21.5355613147993	2.6	1.65	1.19786929550209	0.23096790482257	SYT1	NA	NA
chr12	79044628	0.380283457351176	0.278352207406193	29.6101427111915	2.5	1.72	1.08402839893052	0.278352207406193	SYT1	NA	NA
chr12	79044678	0.234269784680196	0.514746082266233	20.2370548459198	2.3	1.49	0.651465435573589	0.514746082266233	SYT1	NA	NA
chr12	79044880	0.0643287603985184	0.859861714748486	19.958575205516	2.2	1.48	0.176550199174871	0.859861714748486	SYT1	NA	NA
chr12	79044886	0.42343987449325	0.222703065183087	29.0037263038108	2.1	2.18	1.21937191334522	0.222703065183087	SYT1	NA	NA
chr12	79048419	0.0564148953592719	0.87698442892136	24.4558871388662	2.4	1.43	0.154793102696563	0.87698442892136	SYT1	NA	NA
chr12	79048801	0.278725563133233	0.435488033045321	19.1111374842159	1.7	1.25	0.779834947400664	0.435488033045321	SYT1	NA	NA
chr12	79054288	0.379289643446668	0.279714631612225	28.8093327134048	2.3	0.949	1.08096061920421	0.279714631612225	SYT1	NA	NA
chr12	79060114	0.258903406048337	0.47010941835559	9.65806627571479	2.3	0.823	0.722301032320361	0.47010941835559	SYT1	NA	NA
chr12	79060249	0.401856206933921	0.249671737552254	5.49421670505929	2.6	1.26	1.15114706675792	0.249671737552254	SYT1	NA	NA
chr12	79072768	0.247482155987105	0.490589415461088	30.7346674963045	2.1	0.876	0.689371656035883	0.490589415461088	SYT1	NA	NA
chr12	79072820	0.505099896462399	0.136454782922203	34.5224354782492	1.6	0.699	1.48912375712585	0.136454782922202	SYT1	NA	NA
chr12	79157213	0.432370065167977	0.212054033038109	28.8683655567008	1.4	0.516	1.24793726323727	0.212054033038109	SYT1	NA	NA
chr12	79162714	0.42343987449325	0.222703065183087	29.0037263038108	1.5	0.707	1.21937191334522	0.222703065183087	SYT1	NA	NA
chr12	79163656	0.30051047130117	0.398850414169389	21.8538112176145	1.5	0.707	0.843676121954488	0.398850414169389	SYT1	NA	NA
chr12	79174058	0.193054758493726	0.59308332367072	40.8501918830443	1.6	0.699	0.53437324826224	0.593083323670721	SYT1	NA	NA
chr12	79174836	0.117638282417058	0.746197966549465	23.9278770527988	2	0.943	0.323656686151552	0.746197966549465	SYT1	NA	NA
chr12	79176056	0.160993706435702	0.656813172092413	34.9812705533357	2	0.943	0.444317331999432	0.656813172092413	SYT1	NA	NA
chr12	79176276	0.230861004691013	0.52105710946213	42.118147417792	2	1.33	0.641716753240712	0.52105710946213	SYT1	NA	NA
chr12	79180801	0.312907797494003	0.378687721206945	28.4935052115514	1.4	0.699	0.880316786810679	0.378687721206945	SYT1	NA	NA
chr12	79181037	0.0405032935842595	0.911544253623461	19.9835880983254	1.9	0.738	0.111090914123994	0.911544253623461	SYT1	NA	NA
chr12	79181045	0.33832162876255	0.338972847562941	28.2309161728823	1.9	0.738	0.956196738210488	0.338972847562941	SYT1	NA	NA
chr12	79181228	0.258903406048336	0.470109418355589	28.977096536798	1.6	0.843	0.722301032320362	0.470109418355589	SYT1	NA	NA
chr12	79190178	0.69282058481508	0.0263518067159377	15.0108708386949	1.8	0.789	2.220987519563	0.0263518067159378	SYT1	NA	NA
chr12	79202414	0.401856206933921	0.249671737552253	9.1561121389813	1.7	0.823	1.15114706675792	0.249671737552253	SYT1	NA	NA
chr12	79202435	0.198607266500084	0.582281782432394	22.4564346165863	1.5	0.527	0.550054807383695	0.582281782432394	SYT1	NA	NA
chr12	79202655	0.242363729165097	0.499889428180669	31.0609385997566	1.7	0.823	0.674663737704094	0.499889428180669	SYT1	NA	NA
chr12	79202800	0.0355376928330833	0.922359400909331	32.8515308144734	1.9	0.876	0.0974621375391685	0.922359400909331	SYT1	NA	NA
chr12	79206346	0.167421974201478	0.643858561637276	37.6493330511351	1.6	0.699	0.46231065244629	0.643858561637276	SYT1	NA	NA
chr12	79217573	0.360558731122531	0.306063312255929	27.9820953695426	1.4	0.699	1.02351732590559	0.30606331225593	SYT1	NA	NA
chr12	79217575	0.360558731122531	0.306063312255929	27.9820953695426	1.2	0.422	1.02351732590559	0.30606331225593	SYT1	NA	NA
chr12	79304214	0.312907797494003	0.378687721206944	9.49688528701009	2.6	0.966	0.88031678681068	0.378687721206944	SYT1	NA	NA
chr12	79307569	0.0405032935842532	0.911544253623461	39.9671761966507	1.5	0.707	0.111090914123994	0.911544253623461	SYT1	NA	NA
chr12	79308763	0.195395240134636	0.588521351604527	32.5269545169233	2.5	1.51	0.540980023864026	0.588521351604527	SYT1	NA	NA
chr12	79308820	0.506412950402899	0.135270874805545	34.0168097225836	2.4	1.65	1.4936356553517	0.135270874805545	SYT1	NA	NA
chr12	79309665	0.213738595842741	0.553227494292205	20.0894233292514	1.8	1.03	0.592930755425432	0.553227494292206	SYT1	NA	NA
chr12	79314147	0.258903406048336	0.47010941835559	11.5908386147192	2.2	1.23	0.72230103232036	0.47010941835559	SYT1	NA	NA
chr12	79314155	0.258903406048338	0.470109418355591	5.79541930735961	2.3	1.34	0.722301032320358	0.470109418355591	SYT1	NA	NA
chr12	79314163	0.192087054430131	0.594973299934171	39.5606074993873	2	0.943	0.531642966901711	0.594973299934171	SYT1	NA	NA
chr12	79314248	0.258903406048337	0.47010941835559	9.65806627571479	1.9	0.876	0.722301032320361	0.47010941835559	SYT1	NA	NA
chr12	79314441	0.497858130115966	0.143098380568912	6.94145479318984	2.5	2.22	1.46434985933419	0.143098380568912	SYT1	NA	NA
chr12	79317439	0.490600755016199	0.149950774924921	14.8812978098162	1.8	1.03	1.43970536479541	0.149950774924921	SYT1	NA	NA
chr12	79317488	0.258903406048338	0.470109418355591	5.79541930735961	2.2	1.23	0.722301032320358	0.470109418355591	SYT1	NA	NA
chr12	79317564	0.354445344202986	0.314936195240766	41.3801830455044	1.5	0.707	1.00491829286265	0.314936195240766	SYT1	NA	NA
chr12	79317652	0.258903406048338	0.470109418355591	5.79541930735961	2.3	1.16	0.722301032320358	0.470109418355591	SYT1	NA	NA
chr12	79317692	0.00684892381859885	0.985018681900018	23.5983659952897	2.4	1.35	0.0187774011684368	0.985018681900018	SYT1	NA	NA
chr12	79317788	0.438323525617793	0.205120842245512	14.3880966345643	2.2	1.32	1.26709634519714	0.205120842245512	SYT1	NA	NA
chr12	79319615	0.39767630583618	0.255094758819031	29.7170721978047	2.5	1.35	1.1380616056758	0.255094758819031	SYT1	NA	NA
chr12	79319837	0.258233035770674	0.471300952933181	31.5520288520579	2.1	1.6	0.720363928970152	0.471300952933181	SYT1	NA	NA
chr12	79320203	0.0763998070673439	0.833847505001404	39.3340345868354	1.8	0.919	0.209769594669799	0.833847505001404	SYT1	NA	NA
chr12	79330618	0.543220643365221	0.104635123437093	11.1934135983182	2.4	1.35	1.6227861688086	0.104635123437093	SYT1	NA	NA
chr12	79332740	0.0622532987262517	0.86434744139827	41.8263517437089	2.2	1.14	0.170842714588968	0.86434744139827	SYT1	NA	NA
chr12	79332764	0.455898209057616	0.185430415672784	11.9493207899778	2.3	1.42	1.3242187192625	0.185430415672784	SYT1	NA	NA
chr12	79339017	0.258903406048338	0.470109418355591	5.79541930735961	2.1	1.29	0.722301032320358	0.470109418355591	SYT1	NA	NA
chr12	79365525	0.16765268612983	0.643395195028682	36.334281355758	2.2	1.23	0.462956991970533	0.643395195028682	SYT1	NA	NA
chr12	79389955	0.164292101156305	0.650155525191123	38.3798821086358	1.8	1.62	0.453546142273685	0.650155525191123	SYT1	NA	NA
chr12	79490862	0.462143937816622	0.178712148319474	28.3914721670865	1.7	1.06	1.34473091181417	0.178712148319474	NA	NA	NA
chr12	79490948	0.433623496019606	0.210583276986144	29.2855598125227	2	1.05	1.25196319085172	0.210583276986144	NA	NA	NA
chr12	79491081	0.205989085954335	0.56803670925115	43.7622782072982	1.6	0.843	0.570945319489355	0.56803670925115	NA	NA	NA
chr12	79493004	0.165754370157801	0.647211089623084	41.58097434342	2.4	0.843	0.457640015716263	0.647211089623084	NA	NA	NA
chr12	79494695	0.0220779425869657	0.951728034650248	31.4498433536041	3	1.56	0.0605368913700728	0.951728034650248	NA	NA	NA
chr12	79494747	0.385972562391078	0.270622500766498	18.4511277240925	2.8	1.4	1.10163013716315	0.270622500766498	NA	NA	NA
chr12	79494853	0.18583864115126	0.607229085759656	9.82580276341355	2.7	1.06	0.514032761332919	0.607229085759656	NA	NA	NA
chr12	79494919	0.181237189095711	0.616311378720185	29.0905301961781	2.2	1.14	0.501084892454641	0.616311378720185	NA	NA	NA
chr12	79496682	0.346505233324412	0.326658638983847	39.3114322374412	1.8	1.03	0.980866379218	0.326658638983847	NA	NA	NA
chr12	79496997	0.251274316882378	0.483747481784278	30.9882781135361	2	1.15	0.700287972015896	0.483747481784278	NA	NA	NA
chr12	79497149	0.401856206933921	0.249671737552253	9.1561121389813	2.3	1.25	1.15114706675792	0.249671737552253	NA	NA	NA
chr12	79497222	0.40185620693392	0.249671737552253	6.86777088132411	1.6	1.07	1.15114706675792	0.249671737552253	NA	NA	NA
chr12	79497556	0.594572065575206	0.0698482895303262	9.49876562076137	2.4	1.43	1.81289323705285	0.0698482895303263	NA	NA	NA
chr12	79497979	0.00141790855456555	0.996898331272686	39.7564410165726	2.3	1.06	0.00388737505598702	0.996898331272686	NA	NA	NA
chr12	79498017	0.184008210954329	0.610836259003082	24.5187564625824	2	0.943	0.508880114946606	0.610836259003082	NA	NA	NA
chr12	79498124	0.258903406048336	0.470109418355589	28.977096536798	2.1	1.29	0.722301032320362	0.470109418355589	NA	NA	NA
chr12	79498434	0.385972562391078	0.270622500766499	9.22418009665521	2.4	1.51	1.10163013716315	0.270622500766499	NA	NA	NA
chr12	79498747	0.219662741324643	0.542009761927042	29.9808643530406	2.3	1.57	0.609776664059503	0.542009761927042	NA	NA	NA
chr12	79498876	0.175731036850858	0.627241183900589	22.5563132273615	2.7	1.64	0.48561355516928	0.62724118390059	NA	NA	NA
chr12	79499033	0.408209664751052	0.241552871533007	6.84666151603943	2.3	1.34	1.17111421312786	0.241552871533008	NA	NA	NA
chr12	79500266	0.0047650933629458	0.989576594945939	13.3318486401798	2.3	1.25	0.0130641725197628	0.989576594945939	NA	NA	NA
chr12	79500344	0.127691789594189	0.725184287369275	23.3987750065118	2.6	1.07	0.351538642648354	0.725184287369275	NA	NA	NA
chr12	79500480	0.370080710692659	0.292510199629899	21.9515354007183	2.4	0.699	1.05263087785671	0.292510199629898	NA	NA	NA
chr12	79500585	0.357662726509545	0.310249902056816	22.229965489406	2.3	0.823	1.01469780231604	0.310249902056816	NA	NA	NA
chr12	79500750	0.080972312642341	0.8240298401109	11.7749709519641	2.4	1.17	0.222364891587464	0.8240298401109	NA	NA	NA
chr12	79500764	0.408209664751056	0.241552871533008	10.9546584256631	2.2	1.32	1.17111421312786	0.241552871533008	NA	NA	NA
chr12	79501231	0.386480291148657	0.269938420768398	30.5891530286312	1.6	0.516	1.103204377489	0.269938420768398	NA	NA	NA
chr12	79501338	0.69578660323814	0.0254502944876712	17.6604131149129	2.4	1.17	2.23449844894082	0.0254502944876711	NA	NA	NA
chr12	79502246	0.0975168001501785	0.788699004666999	28.3467310433373	2.5	1.08	0.268000408016586	0.788699004666999	NA	NA	NA
chr12	79502465	0.246669036382982	0.492061846284601	37.9149189717445	2.3	1.34	0.687033138028092	0.492061846284602	NA	NA	NA
chr12	79503154	0.401856206933921	0.249671737552254	4.57942962366692	2.6	1.43	1.15114706675792	0.249671737552254	NA	NA	NA
chr12	79503164	0.401856206933919	0.249671737552255	3.92561783576486	2.5	2.01	1.15114706675791	0.249671737552255	NA	NA	NA
chr12	79503321	0.171445610134687	0.63579336734725	20.0358598530337	2.7	2.11	0.473588514568101	0.63579336734725	NA	NA	NA
chr12	79503335	0.186789821613018	0.605357626931161	31.4521430367681	2.6	1.43	0.516711414223956	0.605357626931161	NA	NA	NA
chr12	79503743	0.416630681454183	0.23102347976043	31.7905652620157	2.1	0.994	1.19772657564875	0.23102347976043	NA	NA	NA
chr12	79503990	0.293167262419095	0.411030564014541	18.9350804616028	2.7	1.64	0.822081411692421	0.411030564014542	NA	NA	NA
chr12	79504048	0.401856206933921	0.249671737552254	5.49421670505929	2.9	1.37	1.15114706675792	0.249671737552254	NA	NA	NA
chr12	79504087	0.324074444839064	0.360965882368129	23.5984687499764	2.8	1.4	0.913526158450526	0.36096588236813	NA	NA	NA
chr12	79504164	0.0454820428854937	0.900713586568728	20.3199979582821	2.8	1.48	0.124759960476166	0.900713586568727	NA	NA	NA
chr12	79504487	0.267870110161007	0.454300511355403	16.5287443754978	2.3	1.25	0.748264701399826	0.454300511355403	NA	NA	NA
chr12	79504579	0.401856206933921	0.249671737552253	9.1561121389813	2.1	0.994	1.15114706675792	0.249671737552253	NA	NA	NA
chr12	79504639	0.106595026825079	0.769454834228235	20.2278325196845	2.3	1.49	0.29308807145326	0.769454834228235	NA	NA	NA
chr12	79504746	0.408209664751052	0.241552871533007	6.84666151603943	2.5	1.27	1.17111421312786	0.241552871533008	NA	NA	NA
chr12	79504923	0.527143979833153	0.117414086311981	25.8156433898708	2.8	1.87	1.56572040850838	0.117414086311981	NA	NA	NA
chr12	79504936	0.236718222647381	0.510232708981254	34.4361824680676	2.2	1.62	0.658475384895454	0.510232708981254	NA	NA	NA
chr12	79505280	0.458555062846508	0.182554655557367	27.149000751562	2	0.943	1.33293036847374	0.182554655557367	NA	NA	NA
chr12	79506709	0.198189527675417	0.583091870574216	13.8845379710167	2.6	1.07	0.548874075178235	0.583091870574216	NA	NA	NA
chr12	79507001	0.280812211781626	0.43191359866178	28.7288265255653	2.3	1.42	0.785921293848571	0.431913598661779	NA	NA	NA
chr12	79507162	0.170417805376014	0.637850319543628	15.7736466606575	2.2	1.03	0.470706531466209	0.637850319543628	NA	NA	NA
chr12	79507523	0.385972562391078	0.270622500766499	9.22418009665521	2.5	1.18	1.10163013716315	0.270622500766499	NA	NA	NA
chr12	79507801	0.236414407119342	0.510791853679479	31.1079008239209	2.4	1.17	0.657605197857539	0.510791853679479	NA	NA	NA
chr12	79508384	0.383141120191668	0.274454731633613	34.0432020176408	2.5	1.27	1.09286123295021	0.274454731633613	NA	NA	NA
chr12	79508414	0.335005024701463	0.344030036217959	31.2502068921795	2.3	1.34	0.946232454428744	0.344030036217959	NA	NA	NA
chr12	79508425	0.120326313378043	0.740564118483592	39.7096239809853	2.4	1.26	0.331106398763902	0.740564118483592	NA	NA	NA
chr12	79508783	0.093509949682533	0.79722625480149	31.5824514345951	2.8	1.55	0.256938492880064	0.79722625480149	NA	NA	NA
chr12	79508824	0.0153786794914543	0.966367093674478	33.5370531538476	2.2	1.4	0.0421650878260353	0.966367093674478	NA	NA	NA
chr12	79509688	0.350211726406396	0.321158763560019	28.197517983601	1.9	1.2	0.992079463630647	0.321158763560019	NA	NA	NA
chr12	79509818	0.392326020208216	0.262130525004437	9.19734247633311	2.5	1.08	1.12136970732406	0.262130525004437	NA	NA	NA
chr12	79509854	0.432370065167977	0.212054033038109	14.4341827783504	2.5	1.58	1.24793726323727	0.212054033038109	NA	NA	NA
chr12	79509935	0.0843000010941943	0.816898650530469	26.2471981860846	2.3	1.25	0.231535704738467	0.816898650530469	NA	NA	NA
chr12	79509993	0.385972562391078	0.270622500766498	13.8376539103739	2.8	1.62	1.10163013716315	0.270622500766498	NA	NA	NA
chr12	79510307	0.0500522306367841	0.890784628729309	11.7989558504079	2.2	1.03	0.137311439425929	0.890784628729309	NA	NA	NA
chr12	79510547	0.7352292854638	0.015394710795847	9.60165768821761	2.5	0.85	2.42295789664587	0.015394710795847	NA	NA	NA
chr12	79510605	0.275932343964681	0.440294021231526	11.579203147349	3	1.33	0.77169680881033	0.440294021231527	NA	NA	NA
chr12	79510621	0.508970219257452	0.132983306168314	8.97994888692367	3.2	1.75	1.50244079958063	0.132983306168314	NA	NA	NA
chr12	79510654	0.40185620693392	0.249671737552253	6.86777088132411	3.5	1.58	1.15114706675792	0.249671737552253	NA	NA	NA
chr12	79510658	0.40185620693392	0.249671737552253	6.86777088132411	3.4	1.51	1.15114706675792	0.249671737552253	NA	NA	NA
chr12	79510665	0.581801165780527	0.0776646708163265	9.60850047772727	3.1	1.52	1.76439992490682	0.0776646708163264	NA	NA	NA
chr12	79510679	0.360558731122531	0.306063312255929	9.32643238666856	3.2	1.4	1.02351732590559	0.306063312255929	NA	NA	NA
chr12	79510727	0.385972562391078	0.270622500766499	9.22418009665521	2.8	1.32	1.10163013716315	0.270622500766499	NA	NA	NA
chr12	79510743	0.360558731122531	0.306063312255929	13.9910476847713	3	1.56	1.02351732590559	0.306063312255929	NA	NA	NA
chr12	79510807	0.483549927604161	0.156795397803225	19.4473839716548	2.3	1.34	1.41593205787124	0.156795397803225	NA	NA	NA
chr12	79510814	0.33832162876255	0.338972847562944	4.03419792110489	2.7	1.77	0.956196738210482	0.338972847562945	NA	NA	NA
chr12	79510837	0.18526613405091	0.608356492479975	10.8829356048581	2.5	1.27	0.512420863326899	0.608356492479975	NA	NA	NA
chr12	79510869	0.532445874721195	0.113097473111431	14.4557127549493	2.7	1.64	1.58442308018016	0.113097473111431	NA	NA	NA
chr12	79511147	0.33832162876255	0.338972847562942	9.40936436042168	2	1.33	0.956196738210488	0.338972847562942	NA	NA	NA
chr12	79511286	0.138187707522735	0.703420951614871	7.42804542654329	2.5	1.72	0.380706626047439	0.703420951614871	NA	NA	NA
chr12	79511294	0.138187707522735	0.703420951614871	7.42804542654329	2.5	1.18	0.380706626047439	0.703420951614871	NA	NA	NA
chr12	79511332	0.00476509336290319	0.98957659494594	19.9997729375635	2.8	1.69	0.0130641725197625	0.98957659494594	NA	NA	NA
chr12	79511349	0.360558731122531	0.306063312255929	13.9910476847713	2.2	1.32	1.02351732590559	0.306063312255929	NA	NA	NA
chr12	79511356	0.188208980295891	0.602569258905742	22.5034025063187	2.8	1.87	0.520709351542113	0.602569258905742	NA	NA	NA
chr12	79511408	0.138187707522738	0.703420951614869	4.95302069041907	2.4	1.71	0.380706626047441	0.70342095161487	NA	NA	NA
chr12	79511412	0.252245538107103	0.482001851892123	10.3262764867448	2.4	2.01	0.70308648853759	0.482001851892123	NA	NA	NA
chr12	79511420	0.352505912312995	0.31777887813756	14.2949317902992	2.3	1.49	0.999032643629418	0.317778878137559	NA	NA	NA
chr12	79511424	0.33832162876255	0.338972847562943	7.05772904322059	2.2	1.4	0.956196738210486	0.338972847562943	NA	NA	NA
chr12	79511498	0.280973810277446	0.431637347272576	31.221447471675	1.8	1.03	0.786392890526599	0.431637347272576	NA	NA	NA
chr12	79511554	0.33832162876255	0.338972847562943	5.64618323457647	2.4	1.51	0.956196738210485	0.338972847562943	NA	NA	NA
chr12	79511558	0.401856206933921	0.249671737552253	9.1561121389813	1.9	1.2	1.15114706675792	0.249671737552253	NA	NA	NA
chr12	79511784	0.401856206933921	0.249671737552253	9.1561121389813	2.8	1.93	1.15114706675792	0.249671737552253	NA	NA	NA
chr12	79511911	0.520589761444991	0.12289052905925	24.6075990542557	2.7	1.7	1.54275377453436	0.12289052905925	NA	NA	NA
chr12	79511996	0.227136116962651	0.527989446994874	14.60794532039	2.5	1.35	0.631078119480092	0.527989446994874	NA	NA	NA
chr12	79512293	0.408209664751054	0.241552871533008	13.6933230320789	2.4	1.51	1.17111421312786	0.241552871533008	NA	NA	NA
chr12	79512660	0.26543819807274	0.458564304407092	16.3867077845453	2.4	1.84	0.741212996595152	0.458564304407092	NA	NA	NA
chr12	79512806	0.385972562391078	0.270622500766498	13.8376539103739	2.3	1.34	1.10163013716315	0.270622500766498	NA	NA	NA
chr12	79513053	0.227136116962651	0.527989446994874	14.60794532039	3	1.33	0.631078119480092	0.527989446994874	NA	NA	NA
chr12	79513061	0.227136116962651	0.527989446994874	14.60794532039	2.9	1.37	0.631078119480092	0.527989446994874	NA	NA	NA
chr12	79513082	0.420899936479942	0.225786437653702	27.1526710684267	2.9	1.37	1.21128436810732	0.225786437653702	NA	NA	NA
chr12	79513114	0.417297560486608	0.230200938826328	27.1366364084114	2.5	1.58	1.19984140848329	0.230200938826328	NA	NA	NA
chr12	79513124	0.385972562391078	0.270622500766499	9.22418009665521	3	1.76	1.10163013716315	0.270622500766499	NA	NA	NA
chr12	79513255	0.113958404646219	0.753928174118705	16.9665106316936	2.9	1.45	0.3134639910066	0.753928174118705	NA	NA	NA
chr12	79513309	0.385972562391078	0.270622500766499	9.22418009665521	3.1	1.66	1.10163013716315	0.270622500766499	NA	NA	NA
chr12	79513454	0.374419082338988	0.286443758772181	23.8702627098906	2.7	1.34	1.06595549933246	0.286443758772181	NA	NA	NA
chr12	79513501	0.258903406048337	0.47010941835559	14.488548268399	2.5	1.65	0.72230103232036	0.47010941835559	NA	NA	NA
chr12	79513564	0.112333447461654	0.757347988296663	32.4530434340583	3	1.83	0.308965213951423	0.757347988296662	NA	NA	NA
chr12	79516072	0.40185620693392	0.249671737552253	6.86777088132411	3	2	1.15114706675792	0.249671737552253	NA	NA	NA
chr12	79516147	0.214493902262716	0.551792246366447	29.1317232543172	2.3	1.77	0.595076634463673	0.551792246366447	NA	NA	NA
chr12	79516201	0.33832162876255	0.338972847562943	7.05772904322059	2.4	1.43	0.956196738210486	0.338972847562943	NA	NA	NA
chr12	79516881	0.543917611053037	0.104101955475591	27.1782479268493	2.2	1.48	1.62528448634458	0.104101955475591	NA	NA	NA
chr12	79516904	0.492645953138195	0.147999951735948	27.5328397522198	2.4	1.35	1.4466322393924	0.147999951735948	NA	NA	NA
chr12	79517010	0.385972562391078	0.270622500766498	27.6753078207477	2	1.33	1.10163013716315	0.270622500766498	NA	NA	NA
chr12	79518190	0.408209664751052	0.241552871533007	6.84666151603943	2.4	1.35	1.17111421312786	0.241552871533008	NA	NA	NA
chr12	79520907	0.0309731068585461	0.932311289698743	9.99520218230492	2.8	1.48	0.0849372347291982	0.932311289698743	NA	NA	NA
chr12	79521044	0.13871199108538	0.70233877616937	31.3327263817348	2.9	1.2	0.382165276174215	0.70233877616937	NA	NA	NA
chr12	79521094	0.168180772568043	0.642334991957209	29.6751903976696	2.9	1.2	0.464436573420978	0.642334991957209	NA	NA	NA
chr12	79521106	0.258903406048336	0.470109418355589	28.977096536798	2.7	1.16	0.722301032320362	0.470109418355589	NA	NA	NA
chr12	79521181	0.107821817028515	0.766862705296369	11.0100931531019	2.9	1.29	0.296481091129387	0.766862705296369	NA	NA	NA
chr12	79521188	0.374059828983948	0.286943517811366	12.3641577839059	2.8	1.4	1.06485065551191	0.286943517811366	NA	NA	NA
chr12	79521192	0.453696890564834	0.187833184848536	8.08205348690545	2.9	1.29	1.31701622856737	0.187833184848536	NA	NA	NA
chr12	79521251	0.258903406048336	0.470109418355589	28.977096536798	2.2	1.03	0.722301032320362	0.470109418355589	NA	NA	NA
chr12	79521299	0.146507027062892	0.686306709856445	16.8934879543825	2.9	1.79	0.40387218688383	0.686306709856445	NA	NA	NA
chr12	79521331	0.261208077235732	0.466023187662044	15.4520597243255	2.8	1.55	0.728964811390712	0.466023187662044	NA	NA	NA
chr12	79521847	0.0187616102427699	0.958973420901745	24.0909405746563	2.6	1.26	0.0514418707326776	0.958973420901744	NA	NA	NA
chr12	79522312	0.392326020208216	0.262130525004437	9.19734247633311	3	1.49	1.12136970732406	0.262130525004437	NA	NA	NA
chr12	79522326	0.583599768738372	0.0765311648412873	13.8678516432814	2.4	0.966	1.77117764885617	0.0765311648412874	NA	NA	NA
chr12	79522517	0.120893963967361	0.7393757883056	24.4078197270144	2.9	1.45	0.332680079219949	0.7393757883056	NA	NA	NA
chr12	79522556	0.499846357539965	0.141255114005474	27.4743895104489	2.3	1.57	1.47113314095114	0.141255114005475	NA	NA	NA
chr12	79522568	0.274708882609579	0.442406702890087	28.7747912447927	2.6	1.26	0.768135475252914	0.442406702890087	NA	NA	NA
chr12	79522604	0.0628909364175189	0.862968928461728	32.5479993088462	2.4	1.35	0.172596086234922	0.862968928461728	NA	NA	NA
chr12	79522753	0.0904655081310284	0.803718324137	30.6054417516064	2.6	1.07	0.248537803925664	0.803718324137	NA	NA	NA
chr12	79522762	0.327760648185365	0.355208632136442	28.2730302967459	3.1	1.29	0.924533472974814	0.355208632136442	NA	NA	NA
chr12	79522952	0.357594105121916	0.310349467648638	28.8677982967265	2.6	1.71	1.01448901671624	0.310349467648638	NA	NA	NA
chr12	79523147	0.244107702139049	0.496712335636824	30.1939488629437	2.8	1.93	0.679671736908137	0.496712335636824	NA	NA	NA
chr12	79523216	0.342383344775082	0.332831700260527	27.5266596251645	3.2	1.81	0.968425918730641	0.332831700260527	NA	NA	NA
chr12	79523567	0.15687751018846	0.665152059354873	14.3118413914012	3.1	1.91	0.432811030241314	0.665152059354873	NA	NA	NA
chr12	79523848	0.0704453058557147	0.846663342301371	22.056101325024	2.6	1.51	0.193377491000076	0.846663342301371	NA	NA	NA
chr12	79523954	0.109924621170408	0.762424467228389	32.4618406396697	1.8	0.789	0.302298571477181	0.762424467228389	NA	NA	NA
chr12	79523976	0.222170158353835	0.537289305406805	17.0622205528778	2.9	1.52	0.616917254298039	0.537289305406805	NA	NA	NA
chr12	79524416	0.227133557411865	0.527994223385799	29.2155839916711	2.7	1.49	0.631070814151189	0.527994223385799	NA	NA	NA
chr12	79524669	0.261208077235732	0.466023187662044	15.4520597243255	2.3	1.16	0.728964811390712	0.466023187662044	NA	NA	NA
chr12	79524677	0.222029706462132	0.537553283106911	15.5880492656771	2.6	1.96	0.616517109679409	0.537553283106911	NA	NA	NA
chr12	79525095	0.33832162876255	0.338972847562943	5.64618323457647	3.1	2.08	0.956196738210485	0.338972847562943	NA	NA	NA
chr12	79525109	0.110807739390121	0.760562382858408	15.4285746723018	3.6	1.96	0.304742362190423	0.760562382858408	NA	NA	NA
chr12	79525344	0.0950240148117276	0.79400175123016	13.8026833057233	2.9	1.85	0.261117688591441	0.79400175123016	NA	NA	NA
chr12	79525809	0.479843118688299	0.160468041673453	19.8003920394834	2.3	1.16	1.40349916206352	0.160468041673453	NA	NA	NA
chr12	79525947	0.635021837827399	0.0485328019217801	24.0673287741026	2.4	1.84	1.97267324659068	0.0485328019217801	NA	NA	NA
chr12	79526126	0.740226558449346	0.0143597947678751	21.4978472833748	2.5	1.51	2.44813473144282	0.0143597947678751	NA	NA	NA
chr12	79526881	0.309818711095713	0.383664141720026	10.8406983476753	2.8	2.1	0.87116486379602	0.383664141720026	NA	NA	NA
chr12	79526983	0.0249333822983955	0.945492120754911	15.2707216493707	3.1	2.18	0.0683687207757651	0.945492120754911	NA	NA	NA
chr12	79527119	0.392326020208216	0.262130525004438	27.5947869076901	3.1	2.02	1.12136970732406	0.262130525004437	NA	NA	NA
chr12	79527123	0.56076774972197	0.0917315213078618	25.4448181047895	3.1	1.91	1.68633381568273	0.0917315213078618	NA	NA	NA
chr12	79527828	0.607777689447778	0.0623249913077234	25.1118752951691	2.9	1.6	1.8639765942012	0.0623249913077233	NA	NA	NA
chr12	79527940	0.385972562391078	0.270622500766498	13.8376539103739	2.7	1.49	1.10163013716315	0.270622500766498	NA	NA	NA
chr12	79527949	0.0513485963796762	0.887970642218027	31.9733858809336	2.2	1.4	0.14087253173534	0.887970642218027	NA	NA	NA
chr12	79528692	0.249572618183739	0.486812617961847	38.1979347457626	2.4	1.71	0.695387298994143	0.486812617961847	NA	NA	NA
chr12	79528878	0.177450731622986	0.62382042398984	39.9675166726146	2.5	1.51	0.490443043981698	0.62382042398984	NA	NA	NA
chr12	79528978	0.33832162876255	0.338972847562942	11.2923664691529	2.6	1.84	0.956196738210488	0.338972847562942	NA	NA	NA
chr12	79529006	0.608234709460599	0.062074620275118	10.8567368816823	2.6	1.9	1.86576236256441	0.0620746202751179	NA	NA	NA
chr12	79529150	0.0892849824704511	0.806238648815585	35.3021299246088	2.1	1.2	0.245281275714694	0.806238648815585	NA	NA	NA
chr12	79529437	0.322355163429537	0.363666968555127	32.0341001569253	2.5	1.58	0.908399918940118	0.363666968555127	NA	NA	NA
chr12	79529939	0.0749614680136169	0.836940116166186	30.6449882714522	2.6	1.65	0.205808993023718	0.836940116166186	NA	NA	NA
chr12	79529945	0.40185620693392	0.249671737552253	6.86777088132411	2.7	1.57	1.15114706675792	0.249671737552253	NA	NA	NA
chr12	79530065	0.109267944433677	0.763809804505848	33.952469797906	2.1	1.29	0.300481632678656	0.763809804505848	NA	NA	NA
chr12	79530126	0.272322098085685	0.446541484669452	19.6568666457808	2.1	1.1	0.761193525781433	0.446541484669452	NA	NA	NA
chr12	79530166	0.194231647175284	0.59078776362411	15.7029528983919	2.3	1.06	0.537694808962594	0.59078776362411	NA	NA	NA
chr12	79530523	0.239041677886342	0.505965070254128	38.8406150839252	2.2	1.14	0.665133561434269	0.505965070254128	NA	NA	NA
chr12	79531016	0.144536178238272	0.690349806237549	11.3361410863623	2.4	1.26	0.398380396128084	0.690349806237549	NA	NA	NA
chr12	79531036	0.546155540643381	0.102401595941204	33.1564089195335	2.4	1.17	1.63332055485041	0.102401595941204	NA	NA	NA
chr12	79531060	0.138187707522735	0.703420951614872	14.8560908530866	2.3	1.06	0.380706626047438	0.703420951614872	NA	NA	NA
chr12	79531532	0.138187707522735	0.703420951614872	14.8560908530866	2.3	1.34	0.380706626047438	0.703420951614872	NA	NA	NA
chr12	79532716	0.48475634446083	0.155611146064587	26.3304287544873	2.8	1.75	1.41998809809047	0.155611146064587	NA	NA	NA
chr12	79532723	0.432361659409804	0.21206391611917	26.9908281151815	2.6	1.58	1.24791027846996	0.21206391611917	NA	NA	NA
chr12	79532820	0.40185620693392	0.249671737552253	6.86777088132411	3	1.63	1.15114706675792	0.249671737552253	NA	NA	NA
chr12	79532851	0.392326020208216	0.262130525004437	9.19734247633311	2.8	1.48	1.12136970732406	0.262130525004437	NA	NA	NA
chr12	79532872	0.312907797494003	0.378687721206944	9.49688528701009	2.9	1.85	0.88031678681068	0.378687721206944	NA	NA	NA
chr12	79532919	0.261010650008695	0.466372612557574	29.4912888917372	3.1	2.08	0.728393710012515	0.466372612557574	NA	NA	NA
chr12	79532921	0.385972562391078	0.270622500766498	27.6753078207477	2.8	1.75	1.10163013716315	0.270622500766498	NA	NA	NA
chr12	79532925	0.385972562391078	0.270622500766498	27.6753078207477	2.9	1.91	1.10163013716315	0.270622500766498	NA	NA	NA
chr12	79533828	0.360558731122531	0.306063312255929	9.32643238666856	2.9	1.79	1.02351732590559	0.306063312255929	NA	NA	NA
chr12	79534351	0.416063375292809	0.231724513120889	27.9452051358573	2.3	1.16	1.19592836966755	0.231724513120889	NA	NA	NA
chr12	79534607	0.27131284582977	0.448295134319498	31.639148789047	2	0.816	0.758260357546339	0.448295134319498	NA	NA	NA
chr12	79534851	0.21011155702357	0.560139894777748	15.2713713729853	2.6	1.35	0.582633728591783	0.560139894777748	NA	NA	NA
chr12	79536579	0.0862058986021258	0.812819749233864	20.7388476551941	2.9	1.29	0.236789949188983	0.812819749233864	NA	NA	NA
chr12	79536743	0.482974478991422	0.157362183780649	28.0339801662026	2.9	1.97	1.41399904194569	0.157362183780648	NA	NA	NA
chr12	79536837	0.0696056532518839	0.848473194596181	8.67798159012533	2.8	1.99	0.191066881163611	0.848473194596181	NA	NA	NA
chr12	79538424	0.113910970690436	0.754027947294319	16.966603531235	2.4	0.843	0.313332649615455	0.754027947294319	NA	NA	NA
chr12	79539100	0.401856206933921	0.249671737552254	5.49421670505929	2.5	1.51	1.15114706675792	0.249671737552254	NA	NA	NA
chr12	79539538	0.401856206933921	0.249671737552253	27.4710835252964	2	1.33	1.15114706675792	0.249671737552253	NA	NA	NA
chr12	79539878	0.385972562391078	0.270622500766498	13.8376539103739	2.4	1.43	1.10163013716315	0.270622500766498	NA	NA	NA
chr12	79539904	0.385972562391078	0.270622500766498	13.8376539103739	2.7	1.49	1.10163013716315	0.270622500766498	NA	NA	NA
chr12	79540171	0.634476010199672	0.0487869760604326	30.174473538758	2.3	1.57	1.97044863714662	0.0487869760604327	NA	NA	NA
chr12	79540287	0.33832162876255	0.338972847562944	4.70609372601949	2.3	1.7	0.956196738210484	0.338972847562943	NA	NA	NA
chr12	79541352	0.190074279696018	0.598911357118127	44.1796370582764	1.6	0.699	0.525966681206727	0.598911357118127	NA	NA	NA
chr12	79541426	0.119393330004966	0.742518315771958	38.5328909704694	1.8	1.03	0.328520276561047	0.742518315771958	NA	NA	NA
chr12	79541656	0.40185620693392	0.249671737552253	6.86777088132411	2.5	1.35	1.15114706675792	0.249671737552253	NA	NA	NA
chr12	79541661	0.0799052659717085	0.826318987671222	12.2988217277367	2.8	1.62	0.219425012396592	0.826318987671222	NA	NA	NA
chr12	79541769	0.360558731122531	0.306063312255929	13.9910476847713	2.2	1.03	1.02351732590559	0.306063312255929	NA	NA	NA
chr12	79542135	0.113038131945553	0.75586447086332	31.5181300302826	2.2	1.23	0.310916012888674	0.75586447086332	NA	NA	NA
chr12	79542284	0.385972562391078	0.270622500766498	27.6753078207477	2.4	1.17	1.10163013716315	0.270622500766498	NA	NA	NA
chr12	79542324	0.401856206933921	0.249671737552254	4.57942962366692	2.5	1.65	1.15114706675792	0.249671737552254	NA	NA	NA
chr12	79542379	0.25368825108261	0.47941384065128	14.7757493384284	2.8	1.48	0.707245639775478	0.47941384065128	NA	NA	NA
chr12	79542382	0.392326020208216	0.262130525004437	13.797393453845	2.4	0.966	1.12136970732406	0.262130525004437	NA	NA	NA
chr12	79542418	0.138187707522735	0.703420951614872	14.8560908530866	2.6	1.35	0.380706626047438	0.703420951614872	NA	NA	NA
chr12	79542787	0.312907797494004	0.378687721206944	14.2467526057757	2.4	0.966	0.88031678681068	0.378687721206944	NA	NA	NA
chr12	79542791	0.227136116962652	0.527989446994875	7.303972660195	2.7	1.49	0.631078119480092	0.527989446994875	NA	NA	NA
chr12	79542914	0.48432332630796	0.15603558484931	10.335732509131	2.5	1.58	1.41853171923633	0.15603558484931	NA	NA	NA
chr12	79543013	0.22376410530581	0.534297149489215	15.1305333570097	2.5	1.18	0.621459780380003	0.534297149489215	NA	NA	NA
chr12	79543147	0.367783566788941	0.295749938206518	23.0015009743189	2.8	1.69	1.04559093093917	0.295749938206518	NA	NA	NA
chr12	79543225	0.401856206933921	0.249671737552253	9.1561121389813	2.7	1.34	1.15114706675792	0.249671737552253	NA	NA	NA
chr12	79543295	0.447364272925781	0.194846812027422	10.565660815019	2.5	0.85	1.29637357346586	0.194846812027422	NA	NA	NA
chr12	79543441	0.385972562391078	0.270622500766498	13.8376539103739	2.9	1.85	1.10163013716315	0.270622500766498	NA	NA	NA
chr12	79543506	0.385972562391078	0.270622500766498	13.8376539103739	2.5	1.27	1.10163013716315	0.270622500766498	NA	NA	NA
chr12	79543705	0.429801723861177	0.215086094008965	19.9783894536915	2.3	0.949	1.23970076524191	0.215086094008965	NA	NA	NA
chr12	79543835	0.0587904219419518	0.87183952690466	15.9801226406831	2.4	1.17	0.161322342569425	0.87183952690466	NA	NA	NA
chr12	79543853	0.360558731122531	0.306063312255929	13.9910476847713	2.4	1.51	1.02351732590559	0.306063312255929	NA	NA	NA
chr12	79543872	0.0342771089713974	0.925106858936472	17.4892881304972	3.2	1.4	0.0940028926181687	0.925106858936472	NA	NA	NA
chr12	79543952	0.383207789772534	0.274364159683505	26.5638914730821	2.9	1.37	1.09306751026974	0.274364159683504	NA	NA	NA
chr12	79544027	0.0272978644305843	0.940330399009714	16.5769441488569	2.9	1.2	0.0748546001300868	0.940330399009714	NA	NA	NA
chr12	79544056	0.66842563504079	0.0346096092513383	14.8569734804134	3.2	1.4	2.11289671330157	0.0346096092513384	NA	NA	NA
chr12	79544690	0.312907797494003	0.378687721206945	28.4935052115514	2.8	1.48	0.880316786810679	0.378687721206945	NA	NA	NA
chr12	79544917	0.214555705910509	0.551674870513207	30.3252877726665	2.3	1.57	0.595252247499828	0.551674870513207	NA	NA	NA
chr12	79545038	0.33832162876255	0.338972847562943	5.64618323457647	2.8	1.55	0.956196738210485	0.338972847562943	NA	NA	NA
chr12	79545112	0.33832162876255	0.338972847562943	5.64618323457647	3.1	1.73	0.956196738210485	0.338972847562943	NA	NA	NA
chr12	79545115	0.33832162876255	0.338972847562943	5.64618323457647	3	1.7	0.956196738210485	0.338972847562943	NA	NA	NA
chr12	79545332	0.0612453290724815	0.866527248429057	15.9779157266652	3.3	1.7	0.168071222458323	0.866527248429057	NA	NA	NA
chr12	79545421	0.113026245140568	0.755889489287404	31.5180946353955	2.9	1.6	0.310883104317782	0.755889489287404	NA	NA	NA
chr12	79545438	0.393779632380053	0.260208531228091	16.8513651710038	3.3	1.89	1.12589838927891	0.260208531228091	NA	NA	NA
chr12	79545498	0.0243387927591829	0.946790418430783	16.3429399831055	3.4	2.22	0.0667378287638931	0.946790418430783	NA	NA	NA
chr12	79545535	0.536555623039779	0.109820875562185	13.5084303767037	3.2	1.81	1.59899877152845	0.109820875562185	NA	NA	NA
chr12	79545619	0.0907896306312782	0.803026633340542	16.5979356090218	3.6	2.17	0.249432001860837	0.803026633340542	NA	NA	NA
chr12	79546386	0.445150156740995	0.197334576849559	13.8541928898096	3.5	2.42	1.28918270315265	0.197334576849559	NA	NA	NA
chr12	79546637	0.427504393001088	0.217819169230921	6.06851524081777	3.2	2.1	1.23234785898639	0.217819169230921	NA	NA	NA
chr12	79546936	0.217203400290862	0.546655661572449	34.0728812592782	3.4	2.12	0.602779085929849	0.54665566157245	NA	NA	NA
chr12	79547326	0.122118217338316	0.73681460661225	21.1569531311718	3.2	2.53	0.336074606915965	0.73681460661225	NA	NA	NA
chr12	79547628	0.762172935579491	0.0103844773612629	16.1581045150285	3.3	2.21	2.56275675585204	0.0103844773612629	NA	NA	NA
chr12	79547726	0.0293411713449641	0.935871415268907	34.2329554961158	3.4	1.96	0.080459991397759	0.935871415268907	NA	NA	NA
chr12	79548018	0.258903406048336	0.470109418355589	28.977096536798	3.2	1.87	0.722301032320362	0.470109418355589	NA	NA	NA
chr12	79548037	0.138187707522731	0.703420951614873	9.90307016266751	3.4	2.17	0.380706626047436	0.703420951614873	NA	NA	NA
chr12	79548242	0.564440421479307	0.0891664287761785	16.6379565468947	2	0.943	1.69981128169728	0.0891664287761784	NA	NA	NA
chr12	79548603	0.432487824932628	0.211915604710322	13.9972133580115	3	1.63	1.24831532352499	0.211915604710322	NA	NA	NA
chr12	79549031	0.123593507458648	0.733731346261137	20.6567394358086	2.7	1.57	0.340166232204512	0.733731346261137	NA	NA	NA
chr12	79549066	0.385972562391078	0.270622500766499	9.22418009665521	3	1.76	1.10163013716315	0.270622500766499	NA	NA	NA
chr12	79549079	0.518595243135807	0.124587979601281	7.02383958312677	3.1	1.79	1.53579779947915	0.124587979601281	NA	NA	NA
chr12	79549084	0.264358266064509	0.46046342935311	15.9931718076786	2.9	1.45	0.738083961442698	0.46046342935311	NA	NA	NA
chr12	79549181	0.40185620693392	0.249671737552253	13.7355417626482	2.6	0.966	1.15114706675792	0.249671737552253	NA	NA	NA
chr12	79549233	0.258903406048337	0.47010941835559	14.488548268399	2.7	1.34	0.72230103232036	0.47010941835559	NA	NA	NA
chr12	79549243	0.3314930427567	0.349426687756662	29.8496645704187	2.1	1.2	0.935701908433996	0.349426687756662	NA	NA	NA
chr12	79549273	0.404245473329896	0.24660098563837	21.6798761275682	3	1.49	1.15864483459071	0.24660098563837	NA	NA	NA
chr12	79549812	0.360558731122531	0.306063312255929	13.9910476847713	3	1.49	1.02351732590559	0.306063312255929	NA	NA	NA
chr12	79550213	0.442285793519918	0.200580276288936	12.5115085003558	3	2.11	1.27990008914796	0.200580276288936	NA	NA	NA
chr12	79550237	0.097521119941442	0.788689822161881	10.0297857985718	3.1	2.23	0.268012337406747	0.788689822161881	NA	NA	NA
chr12	79550273	0.261208077235732	0.466023187662044	15.4520597243255	3.1	1.97	0.728964811390712	0.466023187662044	NA	NA	NA
chr12	79550300	0.227136116962651	0.527989446994876	5.843178128156	3.2	1.75	0.63107811948009	0.527989446994876	NA	NA	NA
chr12	79550469	0.0926134470782	0.799136841685372	29.4532664866595	3.4	2.22	0.254464350894262	0.799136841685372	NA	NA	NA
chr12	79550653	0.413697343741762	0.234661227111768	5.94667853272955	3.6	2.32	1.18843715092237	0.234661227111769	NA	NA	NA
chr12	79550694	0.385972562391078	0.270622500766498	18.4511277240925	2.8	1.32	1.10163013716315	0.270622500766498	NA	NA	NA
chr12	79554337	0.222538068045862	0.536598069912416	29.7842074872813	2.8	1.62	0.617965516347833	0.536598069912416	NA	NA	NA
chr12	79554366	0.0485136209679898	0.894125870964665	12.0327142160374	2.4	1.58	0.133085362797588	0.894125870964665	NA	NA	NA
chr12	79554417	0.33832162876255	0.338972847562942	9.40936436042168	3.2	1.75	0.956196738210488	0.338972847562942	NA	NA	NA
chr12	79554462	0.0877002075503021	0.809624535546044	11.7682437526881	3.1	1.52	0.240910433444514	0.809624535546044	NA	NA	NA
chr12	79554497	0.397588348177097	0.255209570349394	15.6699390933733	3.2	1.4	1.13778667500936	0.255209570349394	NA	NA	NA
chr12	79554504	0.554363652080807	0.0963160710904484	11.0748560206822	3	1.56	1.66298183795402	0.0963160710904483	NA	NA	NA
chr12	79554546	0.387377542672509	0.268731837380868	28.9915177579979	2.4	0.843	1.10598771350041	0.268731837380868	NA	NA	NA
chr12	79554749	0.134774592006956	0.710477625300855	10.337107858942	3.4	1.65	0.371214699717607	0.710477625300855	NA	NA	NA
chr12	79556238	0.107021320694115	0.768553868185364	23.2686239726547	3	1.63	0.294267024677099	0.768553868185364	NA	NA	NA
chr12	79556307	0.048851673021748	0.893391627432956	17.0573732552304	3	1.76	0.134013843778439	0.893391627432956	NA	NA	NA
chr12	79556434	0.392326020208216	0.262130525004437	6.89869672692252	2.4	1.26	1.12136970732406	0.262130525004437	NA	NA	NA
chr12	79556441	0.392326020208216	0.262130525004437	6.89869672692252	2.8	1.75	1.12136970732406	0.262130525004437	NA	NA	NA
chr12	79556466	0.385972562391078	0.270622500766499	9.22418009665521	2.6	1.26	1.10163013716315	0.270622500766499	NA	NA	NA
chr12	79557014	0.184382343017075	0.610098352060695	26.3910642508355	2.1	1.2	0.509933070864201	0.610098352060695	NA	NA	NA
chr12	79558570	0.456195719968627	0.185107074265691	28.1792978996853	2.3	1.7	1.32519321780881	0.185107074265691	NA	NA	NA
chr12	79558745	0.363221475904375	0.302240439131807	20.334244824581	2.6	1.84	1.03164075859284	0.302240439131807	NA	NA	NA
chr12	79559065	0.780400083284839	0.00773083589598864	16.0098403490364	2.5	1.58	2.66360466015036	0.00773083589598866	NOP56P3	NA	NA
chr12	79559198	0.401856206933919	0.249671737552255	3.92561783576486	2.6	1.96	1.15114706675791	0.249671737552255	NA	NA	NA
chr12	79559220	0.0612958628045667	0.866417946180928	33.6947066929375	2.4	1.71	0.168210162705333	0.866417946180928	NA	NA	NA
chr12	79561071	0.152999897139277	0.673037981093852	19.7644142999383	2.7	2.36	0.42198223947141	0.673037981093852	NA	NA	NA
chr12	79561186	0.0545970335502596	0.880924357111931	32.5713171995948	2.7	2.06	0.149797531308614	0.880924357111931	NA	NA	NA
chr12	79561209	0.312907797494003	0.378687721206944	9.49688528701009	2.6	1.78	0.88031678681068	0.378687721206944	NA	NA	NA
chr12	79561422	0.01906037345142	0.958320577319424	19.9963666916157	2.5	1.27	0.0522611895092289	0.958320577319424	NA	NA	NA
chr12	79561464	0.401856206933919	0.249671737552255	3.92561783576486	2.7	1.77	1.15114706675791	0.249671737552255	NA	NA	NA
chr12	79561509	0.505299955678237	0.136273991234672	13.8138404658278	2.2	1.03	1.48981079758617	0.136273991234672	NA	NA	NA
chr12	79561755	0.492251951701824	0.14837456531437	27.5261333427605	2.1	1.6	1.44529669679239	0.14837456531437	NA	NA	NA
chr12	79561802	0.401856206933919	0.249671737552255	3.92561783576486	2.5	1.9	1.15114706675791	0.249671737552255	NA	NA	NA
chr12	79561837	0.40185620693392	0.249671737552253	6.86777088132411	2.3	1.16	1.15114706675792	0.249671737552253	NA	NA	NA
chr12	79561856	0.0473832276586129	0.896581589892731	23.6033125911981	2	1.33	0.129980834502277	0.896581589892731	NA	NA	NA
chr12	79561888	0.58505094110474	0.0756244699768157	7.35507249092079	2.5	1.43	1.77665834368329	0.0756244699768156	NA	NA	NA
chr12	79561893	0.227136116962651	0.527989446994874	14.60794532039	2.6	1.78	0.631078119480092	0.527989446994874	NA	NA	NA
chr12	79561906	0.370403842741621	0.292056006368007	14.0590779328734	2.6	1.84	1.05362201389447	0.292056006368007	NA	NA	NA
chr12	79561938	0.385972562391078	0.270622500766499	6.91882695518693	2.5	1.58	1.10163013716315	0.270622500766499	NA	NA	NA
chr12	79562186	0.408209664751054	0.241552871533008	13.6933230320789	2.8	1.32	1.17111421312786	0.241552871533008	NA	NA	NA
chr12	79562449	0.673491834787995	0.0327676069200238	17.2287197209326	2.9	1.73	2.13491924643629	0.0327676069200238	NA	NA	NA
chr12	79562506	0.480257432556909	0.16005500273217	17.5895515244161	3.4	1.58	1.40488659703002	0.16005500273217	NA	NA	NA
chr12	79562612	0.401856206933921	0.249671737552254	4.57942962366692	3.1	1.45	1.15114706675792	0.249671737552254	NA	NA	NA
chr12	79562686	0.327411545732746	0.35575188133502	28.2149689818992	2.9	1.45	0.923490053690542	0.35575188133502	NA	NA	NA
chr12	79562725	0.469649129278176	0.170832681482718	27.9182681437743	2.8	1.55	1.36953314481828	0.170832681482718	NA	NA	NA
chr12	79562734	0.401856206933921	0.249671737552254	5.49421670505929	2.6	1.26	1.15114706675792	0.249671737552254	NA	NA	NA
chr12	79562757	0.505330555080627	0.136246351813233	9.2085866127717	2.7	1.49	1.48991589427931	0.136246351813233	NA	NA	NA
chr12	79562809	0.33832162876255	0.338972847562942	9.40936436042168	2.7	1.49	0.956196738210488	0.338972847562942	NA	NA	NA
chr12	79564647	0.543220643365221	0.104635123437093	8.39589978871756	2.7	1.49	1.6227861688086	0.104635123437093	NA	NA	NA
chr12	79564827	0.554909753699441	0.0959195634301519	9.82799425773557	2.5	1.18	1.66496587889652	0.095919563430152	NA	NA	NA
chr12	79564868	0.703816038903199	0.0231163375298856	13.1036168707702	2.8	1.32	2.27150644052981	0.0231163375298857	NA	NA	NA
chr12	79564892	0.385972562391078	0.270622500766499	6.91882695518693	2.6	1.35	1.10163013716315	0.270622500766499	NA	NA	NA
chr12	79564953	0.138187707522733	0.703420951614872	9.90307016266751	2.4	0.843	0.380706626047438	0.703420951614872	NA	NA	NA
chr12	79565009	0.37134709555735	0.290732335516498	14.8631580425111	2.4	0.843	1.05651643657951	0.290732335516498	NA	NA	NA
chr12	79565058	0.391454408704482	0.263286722193866	19.1551438842593	2.5	0.85	1.11865647064392	0.263286722193866	NA	NA	NA
chr12	79565092	0.0262835210135007	0.942544500357873	23.6946124811748	2.5	0.707	0.0720721365476271	0.942544500357873	NA	NA	NA
chr12	79565106	0.408209664751054	0.241552871533008	13.6933230320789	2.5	0.972	1.17111421312786	0.241552871533008	NA	NA	NA
chr12	79565115	0.588251086638501	0.0736497090519316	13.8104173315409	2.5	0.85	1.78878337698993	0.0736497090519317	NA	NA	NA
chr12	79565144	0.0524160269913728	0.885654443613776	19.9725067041114	2.2	0.789	0.14380501377216	0.885654443613776	NA	NA	NA
chr12	79565156	0.357117728352805	0.311041125619008	19.4436974404325	2.3	0.949	1.01303985276214	0.311041125619008	NA	NA	NA
chr12	79565186	0.566322925288864	0.0878696399376951	26.3867448333357	2	0.943	1.70674402791611	0.0878696399376953	NA	NA	NA
chr12	79565272	0.205957924238861	0.568096562496218	44.0352381647076	1.3	0.675	0.570857027350292	0.568096562496218	NA	NA	NA
chr12	79565275	0.465271506959943	0.175402949708665	29.6894379857994	1.8	0.632	1.35504584919813	0.175402949708665	NA	NA	NA
chr12	79566482	0.360558731122531	0.306063312255929	13.9910476847713	2.4	1.26	1.02351732590559	0.306063312255929	NA	NA	NA
chr12	79566667	0.648878419221659	0.0423728323306576	18.9802210920397	2.1	1.6	2.02983973686882	0.0423728323306576	NA	NA	NA
chr12	79568543	0.385972562391078	0.270622500766499	9.22418009665521	2.5	2.12	1.10163013716315	0.270622500766499	NA	NA	NA
chr12	79568551	0.138187707522738	0.703420951614869	4.95302069041907	2.1	1.52	0.380706626047441	0.70342095161487	NA	NA	NA
chr12	79568581	0.345947710119746	0.327490110479949	18.7981070244056	2.2	1.87	0.979181899483623	0.327490110479949	NA	NA	NA
chr12	79569914	0.128067666242467	0.724401739505613	23.4352723890769	2.2	1.4	0.352582125964107	0.724401739505613	NA	NA	NA
chr12	79571211	0.325666790651368	0.358473201254808	28.8372805037078	2.3	1.7	0.918278268879844	0.358473201254808	NA	NA	NA
chr12	79571314	0.385972562391078	0.270622500766499	6.91882695518693	2.1	1.37	1.10163013716315	0.270622500766499	NA	NA	NA
chr12	79571355	0.385972562391078	0.270622500766499	9.22418009665521	2.2	1.62	1.10163013716315	0.270622500766499	NA	NA	NA
chr12	79571372	0.385972562391078	0.270622500766499	9.22418009665521	1.9	1.29	1.10163013716315	0.270622500766499	NA	NA	NA
chr12	79571513	0.35256952439612	0.317685428148503	11.0551497472144	2.1	0.994	0.999225577455333	0.317685428148504	NA	NA	NA
chr12	79573263	0.401856206933921	0.249671737552254	4.57942962366692	2.6	1.65	1.15114706675792	0.249671737552254	NA	NA	NA
chr12	79573363	0.312907797494004	0.378687721206944	14.2467526057757	2.7	1.89	0.88031678681068	0.378687721206944	NA	NA	NA
chr12	79573406	0.206123122579192	0.567779288520444	30.5217793172945	2.3	1.7	0.571325102817951	0.567779288520444	NA	NA	NA
chr12	79573461	0.401856206933921	0.249671737552254	4.57942962366692	2.9	1.52	1.15114706675792	0.249671737552254	NA	NA	NA
chr12	79575161	0.304862020753084	0.391715400450754	29.3653709053303	2.1	0.994	0.856510621216081	0.391715400450754	PAWR	NA	NA
chr12	79575404	0.538042180667966	0.108650550343957	32.3118290044282	2	0.943	1.60428815713062	0.108650550343957	PAWR	NA	NA
chr12	79575545	0.533645134533652	0.112135084908809	26.8270947612389	2.4	1.17	1.58866924935866	0.11213508490881	PAWR	NA	NA
chr12	79577860	0.298981397842454	0.401372260171295	22.993042514833	2.2	1.03	0.839172957322746	0.401372260171295	PAWR	NA	NA
chr12	79578508	0.462690057382735	0.178131669916871	15.1397806942668	2.2	1.23	1.34652994460962	0.178131669916871	PAWR	NA	NA
chr12	79578540	0.112987556530303	0.755970919484401	22.2787761549858	2.1	0.738	0.310775995529345	0.755970919484401	PAWR	NA	NA
chr12	79578698	0.138187707522735	0.703420951614871	7.42804542654329	2.4	0.843	0.380706626047439	0.703420951614871	PAWR	NA	NA
chr12	79578701	0.138187707522735	0.703420951614871	7.42804542654329	1.7	0.949	0.380706626047439	0.703420951614871	PAWR	NA	NA
chr12	79578816	0.016677826769992	0.963527399919603	19.997218307497	1.6	0.516	0.0457275564334609	0.963527399919603	PAWR	NA	NA
chr12	79626557	0.232903413757715	0.517271973851506	14.855393160502	2.2	1.48	0.647556293209486	0.517271973851506	PAWR	NA	NA
chr12	79643432	0.0857003781303657	0.813901246490184	40.1629816924865	1.3	0.483	0.235396185431836	0.813901246490184	PAWR	NA	NA
chr12	79643450	0.33832162876255	0.338972847562942	14.1154580864412	1.2	0.422	0.956196738210488	0.338972847562942	PAWR	NA	NA
chr12	79654777	0.360558731122531	0.306063312255929	13.9910476847713	1.5	0.527	1.02351732590559	0.306063312255929	PAWR	NA	NA
chr12	79654806	0.454006587371657	0.187494046566381	29.5510713931908	1.3	0.483	1.31802868216414	0.187494046566381	PAWR	NA	NA
chr12	79691743	0.227136116962651	0.527989446994873	29.21589064078	1.3	0.675	0.631078119480095	0.527989446994873	PPP1R12A-AS2	NA	NA
chr12	79721902	0.401114397806435	0.25062943938839	29.3272044502914	1.7	0.483	1.1488218700673	0.25062943938839	PPP1R12A-AS2	NA	NA
chr12	79721912	0.227136116962651	0.527989446994873	29.21589064078	1.7	0.823	0.631078119480094	0.527989446994874	PPP1R12A-AS2	NA	NA
chr12	79721936	0.316100489461335	0.373577910962554	31.8212278303744	1.9	0.738	0.889791389351342	0.373577910962554	PPP1R12A-AS2	NA	NA
chr12	79722091	0.227136116962651	0.527989446994873	29.21589064078	2	0.816	0.631078119480094	0.527989446994874	PPP1R12A-AS2	NA	NA
chr12	79723356	0.401856206933921	0.249671737552253	9.1561121389813	1.8	0.919	1.15114706675792	0.249671737552253	PPP1R12A-AS2	NA	NA
chr12	79727544	0.385972562391078	0.270622500766498	13.8376539103739	1.4	0.516	1.10163013716315	0.270622500766498	PPP1R12A-AS2	NA	NA
chr12	79749707	0.155772154804258	0.667397053572227	33.7400365623568	1.4	0.699	0.429723133263958	0.667397053572227	PPP1R12A-AS2	NA	NA
chr12	79749949	0.392326020208216	0.262130525004438	27.5947869076901	1.3	0.483	1.12136970732406	0.262130525004437	PPP1R12A-AS2	NA	NA
chr12	79753334	0.33832162876255	0.338972847562941	28.2309161728823	1.6	0.516	0.956196738210488	0.338972847562941	PPP1R12A-AS2	NA	NA
chr12	79753454	0.56466356349806	0.0890120781664336	16.5064237199664	1.8	0.422	1.70063217649738	0.0890120781664336	PPP1R12A-AS2	NA	NA
chr12	79753462	0.385972562391078	0.270622500766498	13.8376539103739	1.6	0.516	1.10163013716315	0.270622500766498	PPP1R12A-AS2	NA	NA
chr12	79836581	0.360558731122531	0.306063312255929	13.9910476847713	1.8	0.789	1.02351732590559	0.306063312255929	PPP1R12A	NA	NA
chr12	79842234	0.33832162876255	0.338972847562943	7.05772904322059	1.9	0.994	0.956196738210486	0.338972847562943	PPP1R12A	NA	NA
chr12	79842308	0.33832162876255	0.338972847562944	4.70609372601949	2.3	1.49	0.956196738210484	0.338972847562943	PPP1R12A	NA	NA
chr12	79843450	0.360558731122531	0.306063312255929	13.9910476847713	2.5	1.58	1.02351732590559	0.306063312255929	PPP1R12A	NA	NA
chr12	79845618	0.447918776108165	0.194226659857401	11.9197979419821	2.2	1.48	1.29817659192953	0.194226659857401	PPP1R12A	NA	NA
chr12	79845625	0.33832162876255	0.338972847562942	9.40936436042168	2.1	1.29	0.956196738210488	0.338972847562942	PPP1R12A	NA	NA
chr12	79850101	0.0166778267699559	0.963527399919604	19.997218307497	2.1	0.876	0.04572755643346	0.963527399919604	PPP1R12A	NA	NA
chr12	79855430	0.0762414938056484	0.834187798833172	13.2931956336381	2.5	1.35	0.209333631941121	0.834187798833172	PPP1R12A	NA	NA
chr12	79857132	0.0326887673575	0.92856968128521	10.4267138766543	2.9	2.02	0.089644549790939	0.92856968128521	PPP1R12A	NA	NA
chr12	79857145	0.40185620693392	0.249671737552253	6.86777088132411	2.4	1.26	1.15114706675792	0.249671737552253	PPP1R12A	NA	NA
chr12	79859207	0.298473730729896	0.402211220748692	19.2369067621609	2.3	1.16	0.837678626161157	0.402211220748692	PPP1R12A	NA	NA
chr12	79859229	0.0587904219419476	0.871839526904659	31.9602452813661	1.9	0.994	0.161322342569426	0.871839526904659	PPP1R12A	NA	NA
chr12	79859291	0.0217932119022279	0.952349984356104	15.5204877009555	2.4	1.17	0.0597559817610963	0.952349984356104	PPP1R12A	NA	NA
chr12	79863450	0.40185620693392	0.249671737552253	13.7355417626482	2	0.816	1.15114706675792	0.249671737552253	PPP1R12A	NA	NA
chr12	79867432	0.385972562391078	0.270622500766499	9.22418009665521	2.8	1.23	1.10163013716315	0.270622500766499	PPP1R12A	NA	NA
chr12	79876925	0.138187707522735	0.703420951614871	7.42804542654329	2.8	1.23	0.380706626047439	0.703420951614871	PPP1R12A	NA	NA
chr12	79876959	0.392326020208216	0.262130525004437	13.797393453845	2.6	1.26	1.12136970732406	0.262130525004437	PPP1R12A	NA	NA
chr12	79877125	0.35458155956297	0.314737042770091	10.7120581209844	3.1	1.73	1.00533193463512	0.314737042770091	PPP1R12A	NA	NA
chr12	79877248	0.138187707522733	0.703420951614872	9.90307016266751	2.3	0.823	0.380706626047438	0.703420951614872	PPP1R12A	NA	NA
chr12	79878530	0.305705714639286	0.390339237134693	29.0875158084919	2.5	1.18	0.859002318013272	0.390339237134693	PPP1R12A	NA	NA
chr12	79878678	0.227136116962651	0.527989446994873	29.21589064078	2.1	1.1	0.631078119480094	0.527989446994874	PPP1R12A	NA	NA
chr12	79878694	0.146836908939238	0.685630670263611	31.3776061138633	2.2	1.14	0.404791645627643	0.685630670263611	PPP1R12A	NA	NA
chr12	79880530	0.258903406048337	0.47010941835559	14.488548268399	2.2	1.32	0.72230103232036	0.47010941835559	PPP1R12A	NA	NA
chr12	79880663	0.408209664751054	0.241552871533008	13.6933230320789	2.1	0.994	1.17111421312786	0.241552871533008	PPP1R12A	NA	NA
chr12	79883940	0.482675934909748	0.157656719831119	33.1571776143837	2.4	1.26	1.41299661350736	0.157656719831119	PPP1R12A	NA	NA
chr12	79883995	0.425990358087646	0.219631190623362	30.0064232506641	2.3	1.25	1.22750940094514	0.219631190623362	PPP1R12A	NA	NA
chr12	79884319	0.392326020208216	0.262130525004437	9.19734247633311	2	0.816	1.12136970732406	0.262130525004437	PPP1R12A	NA	NA
chr12	79923770	0.40185620693392	0.249671737552253	13.7355417626482	1.9	0.876	1.15114706675792	0.249671737552253	PPP1R12A	NA	NA
chr12	79923916	0.385972562391078	0.270622500766499	6.91882695518693	1.7	0.949	1.10163013716315	0.270622500766499	PPP1R12A	NA	NA
chr12	79923936	0.408209664751054	0.241552871533008	13.6933230320789	1.7	0.949	1.17111421312786	0.241552871533008	PPP1R12A	NA	NA
chr12	79949594	0.40185620693392	0.249671737552253	13.7355417626482	1.7	0.675	1.15114706675792	0.249671737552253	NA	NA	NA
chr12	79952330	0.676737468684614	0.031623210421655	29.6781552244627	1.2	0.422	2.14914117800443	0.0316232104216549	NA	NA	NA
chr12	79961022	0.447918776108165	0.194226659857401	35.7629701229585	1.8	1.32	1.29817659192953	0.194226659857401	NA	NA	NA
chr12	79991965	0.138187707522734	0.703420951614872	29.7121817061732	1.4	0.699	0.380706626047437	0.703420951614873	NA	NA	NA
chr12	80034702	0.221053019165144	0.539390391033959	40.8709748923658	1.8	1.03	0.613735098334881	0.539390391033959	NA	NA	NA
chr12	80054335	0.188083241658727	0.602816124171107	33.1557049669209	2.7	1.42	0.520355063255963	0.602816124171107	NA	NA	NA
chr12	80054412	0.33832162876255	0.338972847562943	7.05772904322059	3	1.63	0.956196738210486	0.338972847562943	NA	NA	NA
chr12	80054418	0.312907797494005	0.378687721206943	5.69870104231028	3	1.63	0.880316786810683	0.378687721206943	NA	NA	NA
chr12	80054420	0.392326020208218	0.262130525004436	5.51895738153802	2.7	1.57	1.12136970732406	0.262130525004436	NA	NA	NA
chr12	80054458	0.424093309293901	0.221913729001392	12.0737058233766	2.7	1.57	1.2214551711237	0.221913729001392	NA	NA	NA
chr12	80055786	0.222538068045862	0.536598069912416	29.7842074872813	3.4	2.55	0.617965516347833	0.536598069912416	NA	NA	NA
chr12	80055825	0.392326020208217	0.262130525004436	4.60005097751194	3.7	2.06	1.12136970732406	0.262130525004436	NA	NA	NA
chr12	80056111	0.229446945539612	0.523684384251085	11.1225955018289	3.4	1.58	0.637676349186621	0.523684384251085	NA	NA	NA
chr12	80056275	0.201233335970641	0.577198893988657	16.9351400101751	3	1.49	0.557480916575039	0.577198893988657	NA	NA	NA
chr12	80056339	0.404539726685994	0.24622426853671	27.3083517230256	3.4	1.71	1.15956914722285	0.24622426853671	NA	NA	NA
chr12	80056447	0.0667113070799408	0.854716734442909	9.97772319473579	3.5	1.78	0.183103595788255	0.854716734442909	NA	NA	NA
chr12	80056741	0.194485245677957	0.590293539009994	17.1270073853594	3.3	2	0.538410702775641	0.590293539009994	NA	NA	NA
chr12	80057889	0.109307644792639	0.76372603471926	16.9754328301555	2.6	1.51	0.300591472689855	0.76372603471926	NA	NA	NA
chr12	80058150	0.669209581726415	0.0343200995009431	10.9682758887591	3.4	1.78	2.11629060261299	0.0343200995009429	NA	NA	NA
chr12	80058253	0.407506664573889	0.242443829941634	19.2423650661132	2.7	1.64	1.1689002322533	0.242443829941634	NA	NA	NA
chr12	80058616	0.311983641273525	0.380173172504671	29.6246049816269	2	1.41	0.877577263337185	0.380173172504671	NA	NA	NA
chr12	80059487	0.442909364438062	0.19987106431073	32.4533504300195	3	1.76	1.28191899368375	0.19987106431073	NA	NA	NA
chr12	80060322	0.128878690425733	0.722714029622471	19.8083010478123	3.6	1.96	0.354833900815447	0.722714029622471	NA	NA	NA
chr12	80060646	0.28119691424393	0.431256087016549	13.0027806929416	3.9	1.37	0.787044038266258	0.431256087016549	NA	NA	NA
chr12	80060971	0.0500522306367841	0.890784628729309	11.7989558504079	2.5	1.18	0.137311439425929	0.890784628729309	NA	NA	NA
chr12	80061366	0.356949881813742	0.311285017234067	12.3338978125647	4	1.94	1.01252935737248	0.311285017234066	NA	NA	NA
chr12	80062022	0.0916524334499031	0.80118597779136	13.3795110975823	3.7	2.26	0.251812522257762	0.80118597779136	NA	NA	NA
chr12	80062191	0.145512082568873	0.688346899623944	19.42637877692	3.9	2.23	0.401099458347326	0.688346899623944	NA	NA	NA
chr12	80062324	0.0297686009985937	0.934938860953821	22.331065292699	3.9	1.79	0.0816326198611213	0.934938860953821	NA	NA	NA
chr12	80062656	0.433255661704714	0.211014276890411	27.6186646720816	3.3	2	1.25078130639598	0.211014276890411	NA	NA	NA
chr12	80062991	0.0231280252974211	0.949434498216445	15.1316168455003	4.3	2.16	0.0634169400206751	0.949434498216445	NA	NA	NA
chr12	80063017	0.134768326236108	0.710490598297113	16.2018428039697	4.1	2.23	0.371197280774777	0.710490598297114	NA	NA	NA
chr12	80063392	0.167680140645705	0.64334006217451	10.61783739611	3.9	1.66	0.46303390840372	0.64334006217451	NA	NA	NA
chr12	80063814	0.495064915646019	0.145712631925149	9.62228101240323	3.5	1.58	1.45484335725621	0.145712631925149	NA	NA	NA
chr12	80063997	0.633917269083195	0.0490480808271435	28.5989189942266	2.1	1.1	1.96817347754389	0.0490480808271434	NA	NA	NA
chr12	80064220	0.269367258212134	0.451684512649135	20.4347849612254	3.6	1.07	0.752609657327359	0.451684512649135	NA	NA	NA
chr12	80064544	0.430881700055522	0.213808111521212	14.4455831015158	3	1.49	1.24316208422936	0.213808111521212	NA	NA	NA
chr12	80064610	0.567457458975267	0.0870939728161976	13.3342945242122	4.3	2.11	1.71093034091487	0.0870939728161977	NA	NA	NA
chr12	80064663	0.238331179056439	0.507268495828578	18.8185316785102	4.4	2.07	0.663096900183722	0.507268495828578	NA	NA	NA
chr12	80064820	0.233745504225927	0.515714669099771	12.5516832113096	3	1.25	0.649965248985166	0.515714669099771	NA	NA	NA
chr12	80065111	0.0230145535535326	0.949682321496314	14.5227741376536	4.2	1.81	0.0631057174661973	0.949682321496314	NA	NA	NA
chr12	80065216	0.425289905751483	0.22047240878512	8.29498605601813	4	1.56	1.22527291772673	0.22047240878512	NA	NA	NA
chr12	80065382	0.0116515709944912	0.974515648370253	8.5390339481122	3.7	1.42	0.0319453307367264	0.974515648370252	NA	NA	NA
chr12	80065454	0.514988422168232	0.127694357391606	9.61378804626632	3.5	1.72	1.5232572525147	0.127694357391606	NA	NA	NA
chr12	80065863	0.633296688676785	0.0493391730198444	13.5430776950209	4.1	1.1	1.9656489719849	0.0493391730198445	NA	NA	NA
chr12	80066018	0.0405032935842553	0.91154425362346	13.3210598263437	4.4	1.58	0.111090914123996	0.91154425362346	NA	NA	NA
chr12	80066310	0.330407018519788	0.35110413327389	35.9060244261595	3.9	2.23	0.932449771309721	0.35110413327389	NA	NA	NA
chr12	80066578	0.0328915142844664	0.928127601422809	20.4725147224375	4	1.25	0.090200859384234	0.928127601422809	NA	NA	NA
chr12	80067902	0.342908372064581	0.332042090399455	12.7538261847035	3.8	1.62	0.97000883077462	0.332042090399455	NA	NA	NA
chr12	80068142	0.401856206933921	0.249671737552253	9.1561121389813	3.6	1.51	1.15114706675792	0.249671737552253	NA	NA	NA
chr12	80068322	0.182644051730974	0.613529481847081	24.4296872833355	3.3	0.675	0.505041793786466	0.613529481847081	NA	NA	NA
chr12	80068716	0.893482665465876	0.00049435382224978	11.7160089510276	2.9	1.45	3.48379725274213	0.000494353822249716	RNU7-106P	NA	NA
chr12	80068895	0.397590260482172	0.255207073904601	7.83563408929066	3.7	1.25	1.13779265214611	0.255207073904601	NA	NA	NA
chr12	80068943	0.0305681570896523	0.93319460347447	25.0307856366492	3	1.33	0.0838262166850028	0.93319460347447	NA	NA	NA
chr12	80069054	0.172892833849047	0.632900828669896	14.5748587556561	4.2	1.55	0.4776479048125	0.632900828669896	NA	NA	NA
chr12	80069076	0.0267279146598642	0.94157443674407	23.078852842823	4.1	1.29	0.0732911465993607	0.94157443674407	NA	NA	NA
chr12	80069303	0.338226226449859	0.339117783724174	37.4189523767836	2.6	1.78	0.955909846829658	0.339117783724173	NA	NA	NA
chr12	80069367	0.263586083824575	0.461823504988838	18.9877202355954	4.5	1.58	0.735847508712823	0.461823504988838	NA	NA	NA
chr12	80069728	0.282280565474538	0.429406463402654	20.4537519526333	4	1.49	0.790207728268711	0.429406463402654	NA	NA	NA
chr12	80069883	0.19599622824236	0.587352021686474	18.4097072875605	3.8	1.48	0.542677277516037	0.587352021686474	NA	NA	NA
chr12	80069936	0.622463108629824	0.0546074700640577	13.5689107715189	4.3	1.06	1.92198639190531	0.0546074700640578	NA	NA	NA
chr12	80070023	0.451473390304755	0.190278640575263	9.88174463369286	3.8	1.32	1.30975526663292	0.190278640575263	NA	NA	NA
chr12	80070027	0.0326887673575	0.92856968128521	10.4267138766543	3.9	1.85	0.089644549790939	0.92856968128521	NA	NA	NA
chr12	80070525	0.0231280252974211	0.949434498216445	15.1316168455003	4.2	1.4	0.0634169400206751	0.949434498216445	NA	NA	NA
chr12	80070654	0.445199858392408	0.197278530380689	13.0620502572652	5.3	1.7	1.28934397194274	0.197278530380689	NA	NA	NA
chr12	80070686	0.238353328342095	0.507227841251139	17.4553965524985	5.4	1.9	0.663160383211191	0.507227841251139	NA	NA	NA
chr12	80070709	0.402545046715412	0.248784248295151	10.1347989838923	5.5	1.72	1.15330736482233	0.248784248295151	NA	NA	NA
chr12	80070791	0.138003207074723	0.703801893794112	12.0615302922776	4.9	1.37	0.380193351920898	0.703801893794112	NA	NA	NA
chr12	80071064	0.184439801574135	0.609985053572045	14.2986582687139	4.8	1.55	0.510094792132481	0.609985053572045	NA	NA	NA
chr12	80071323	0.285533982468486	0.42387556417544	18.533605487706	4.7	1.83	0.799715648817976	0.42387556417544	NA	NA	NA
chr12	80071391	0.143843481159372	0.691772521362315	22.1281387934904	3.8	2.15	0.396450766347396	0.691772521362314	NA	NA	NA
chr12	80071421	0.271111709336855	0.448644995946032	11.0629961791111	5.6	2.63	0.757675956806476	0.448644995946033	NA	NA	NA
chr12	80071502	0.332759090373549	0.347476315711191	18.8334055714223	4.6	2.46	0.939495667310482	0.347476315711191	NA	NA	NA
chr12	80071588	0.392326020208218	0.262130525004436	5.51895738153802	4.9	2.47	1.12136970732406	0.262130525004436	NA	NA	NA
chr12	80071643	0.262945410615584	0.462953304386975	15.0709486716178	4.5	1.51	0.73399250773902	0.462953304386975	NA	NA	NA
chr12	80071651	0.162459830657928	0.653851156090538	8.08421600246241	4.7	1.34	0.448418550814978	0.653851156090538	NA	NA	NA
chr12	80071664	0.0812845753554263	0.823360164496537	7.34730926930296	4.9	1.37	0.22322529696417	0.823360164496537	NA	NA	NA
chr12	80071767	0.394345922085205	0.259461882022643	28.5385033183649	4.1	0.994	1.1276639165665	0.259461882022643	NA	NA	NA
chr12	80071840	0.106491538434792	0.769673592994688	7.44129324718613	5.7	1.83	0.292801877615841	0.769673592994688	NA	NA	NA
chr12	80072008	0.219064542515173	0.543138360824494	7.67059093223291	5.3	2	0.608074052260924	0.543138360824494	NA	NA	NA
chr12	80072306	0.34755732044512	0.325092573631943	12.1045170211326	4.9	1.97	0.984046655582304	0.325092573631943	NA	NA	NA
chr12	80072501	0.5493804293151	0.0999824312692984	9.04003105852079	4.1	1.6	1.64493880585489	0.0999824312692985	NA	NA	NA
chr12	80072604	0.159669065855371	0.659493055015724	12.4028894920262	5.1	1.37	0.440613186219611	0.659493055015724	NA	NA	NA
chr12	80072759	0.0716113052427143	0.844151128897009	22.9282631912155	5.3	2.41	0.196586508946135	0.844151128897009	NA	NA	NA
chr12	80073166	0.258903406048337	0.47010941835559	8.2787564805632	5	1.63	0.72230103232036	0.47010941835559	NA	NA	NA
chr12	80073197	0.314277821854726	0.376490853099446	10.31089558008	4.6	1.65	0.884380486539602	0.376490853099446	NA	NA	NA
chr12	80073288	0.153941440644349	0.671120486879051	10.2524467359936	5.2	1.62	0.424610706449423	0.671120486879051	NA	NA	NA
chr12	80073342	0.312907797494006	0.378687721206941	4.0717218947307	4.7	1.89	0.880316786810687	0.378687721206941	NA	NA	NA
chr12	80073498	0.684684206037041	0.0289366302354162	12.9478051151631	4.7	1.57	2.18434876159989	0.0289366302354161	NA	NA	NA
chr12	80073555	0.664183741646913	0.0362048604613931	16.7161592246788	4.3	2.06	2.09461916166077	0.0362048604613932	NA	NA	NA
chr12	80074006	0.749093094332003	0.0126447794664088	14.8937568310485	4.2	1.62	2.49362011180666	0.0126447794664089	NA	NA	NA
chr12	80074102	0.0616483896916179	0.865655502791066	12.1885608789662	4.5	1.43	0.169179437949657	0.865655502791066	NA	NA	NA
chr12	80074350	0.227136116962652	0.527989446994875	7.303972660195	4.2	1.55	0.631078119480092	0.527989446994875	NA	NA	NA
chr12	80074422	0.277209027354492	0.438094368852995	15.011932770099	4.5	1.65	0.775415178660246	0.438094368852995	NA	NA	NA
chr12	80074551	0.502721462834621	0.138615436590399	6.37245702515907	4.6	1.78	1.48096674038648	0.138615436590399	NA	NA	NA
chr12	80074722	0.174913011103911	0.628870625432017	11.6099517730313	4.7	1.89	0.483317064466426	0.628870625432017	NA	NA	NA
chr12	80074781	0.32364524766152	0.361639232765602	18.065414147367	4.2	1.81	0.912246001834283	0.361639232765602	NA	NA	NA
chr12	80075065	0.385972562391077	0.2706225007665	4.61347381371864	4.4	1.84	1.10163013716315	0.2706225007665	NA	NA	NA
chr12	80075137	0.385972562391077	0.2706225007665	4.61347381371864	4.4	1.78	1.10163013716315	0.2706225007665	NA	NA	NA
chr12	80075245	0.190432622826624	0.598209558032275	20.0963886796312	4.3	1.77	0.526977003685112	0.598209558032275	NA	NA	NA
chr12	80075500	0.385972562391077	0.2706225007665	4.61347381371864	4.6	1.78	1.10163013716315	0.2706225007665	NA	NA	NA
chr12	80075598	0.159021865932705	0.660803677937966	29.4144683181732	3.6	2.01	0.438803839614963	0.660803677937966	NA	NA	NA
chr12	80075995	0.370428267518334	0.292021690348094	17.267608248197	4	1.7	1.05369694003215	0.292021690348093	NA	NA	NA
chr12	80076150	0.149580693801661	0.680015545423587	15.8277150628483	4.6	2.17	0.412441916399289	0.680015545423587	NA	NA	NA
chr12	80076282	0.0911129291766497	0.802336823558546	21.6840715248577	4.3	2.21	0.250323966748826	0.802336823558546	NA	NA	NA
chr12	80076612	0.401856206933921	0.249671737552257	2.74710835252965	4.6	2.91	1.15114706675791	0.249671737552257	NA	NA	NA
chr12	80076955	0.00657739751506549	0.985612565378044	38.7580315473198	3.2	2.15	0.0180329525118142	0.985612565378044	NA	NA	NA
chr12	80076988	0.527191646544565	0.117374826823572	14.5520894170949	4.6	2.59	1.56588805473325	0.117374826823572	NA	NA	NA
chr12	80077069	0.0556558489311285	0.878629250892944	27.6395894773135	3.8	2.15	0.15270711338656	0.878629250892944	NA	NA	NA
chr12	80077158	0.47392586967092	0.166437035825843	13.3290797777943	3.5	1.58	1.38374341170234	0.166437035825843	NA	NA	NA
chr12	80077511	0.120873726296253	0.739418145697145	28.2736143105862	4.7	2.54	0.332623972085488	0.739418145697146	NA	NA	NA
chr12	80077925	0.378149598171742	0.281281963211232	20.8527893483277	3.8	2.39	1.07744398399284	0.281281963211232	NA	NA	NA
chr12	80077968	0.315339441273873	0.374792843545973	36.6258543553291	2.8	2.1	0.887531446460137	0.374792843545973	NA	NA	NA
chr12	80078194	0.436642650856752	0.207064851737038	19.3311243605588	3.8	1.99	1.26167751283012	0.207064851737038	NA	NA	NA
chr12	80078743	0.551068108105579	0.0987309918508702	21.3859673395361	3.7	2.26	1.65103713787865	0.0987309918508703	NA	NA	NA
chr12	80078772	0.665887830773335	0.0355581534864442	23.5819406524442	4	1.89	2.10194432089152	0.0355581534864442	NA	NA	NA
chr12	80079044	0.169503099779714	0.639682799426793	32.9768336607445	3.2	2.15	0.468142344657616	0.639682799426793	NA	NA	NA
chr12	80079170	0.337278366292011	0.340559503233888	18.4354332714599	3.9	2.28	0.953060331896706	0.340559503233888	NA	NA	NA
chr12	80079188	0.261238707520174	0.46596898575715	9.92450260563729	3.8	2.39	0.729053420489887	0.46596898575715	NA	NA	NA
chr12	80079324	0.124026322060123	0.73282743972347	33.444834523365	4.3	3.2	0.341366834098438	0.73282743972347	NA	NA	NA
chr12	80079408	0.575091511529503	0.0819888501417747	14.1473530877246	4.1	2.96	1.73926107883387	0.0819888501417747	NA	NA	NA
chr12	80079495	0.158396377541887	0.662071122855005	20.480607420362	4.2	2.9	0.437055466610579	0.662071122855005	NA	NA	NA
chr12	80079504	0.0687022640823814	0.850421141735257	17.2813831817051	4.2	2.9	0.188581106755548	0.850421141735257	NA	NA	NA
chr12	80079636	0.401856206933919	0.249671737552255	3.92561783576486	4.1	2.77	1.15114706675791	0.249671737552255	NA	NA	NA
chr12	80079647	0.401856206933919	0.249671737552256	3.05203737966043	4.5	3.03	1.15114706675791	0.249671737552256	NA	NA	NA
chr12	80079681	0.562099754957114	0.090795834440569	6.79423171419559	3.8	2.94	1.69121454289079	0.090795834440569	NA	NA	NA
chr12	80079993	0.303034319186486	0.394704627030593	28.5893187282819	3.9	2.42	0.851116524392802	0.394704627030593	NA	NA	NA
chr12	80080002	0.258903406048337	0.47010941835559	14.488548268399	4.5	3.03	0.72230103232036	0.47010941835559	NA	NA	NA
chr12	80080058	0.0250845139649143	0.945162140168148	32.0155417485464	4.5	2.64	0.0687832636966816	0.945162140168148	NA	NA	NA
chr12	80080154	0.528874424999109	0.115994098381243	15.6658515733294	4	2.54	1.57181225580223	0.115994098381243	NA	NA	NA
chr12	80080174	0.323194718646382	0.36234672451256	17.3252069623557	4.1	2.56	0.910902545188681	0.36234672451256	NA	NA	NA
chr12	80080407	0.300521092330329	0.398832923948104	29.1381046044921	3.9	2.69	0.843707413288579	0.398832923948104	NA	NA	NA
chr12	80080448	0.135524363214795	0.708925741927461	31.2582993576731	4	2.71	0.373299240134429	0.708925741927461	NA	NA	NA
chr12	80080462	0.392326020208216	0.262130525004438	27.5947869076901	4.1	2.64	1.12136970732406	0.262130525004437	NA	NA	NA
chr12	80080474	0.308600292870731	0.385635705616539	30.0943620151572	3.2	1.62	0.867559171724357	0.385635705616539	NA	NA	NA
chr12	80080521	0.490600755016199	0.149950774924921	14.8812978098162	3.5	1.65	1.43970536479541	0.149950774924921	NA	NA	NA
chr12	80080542	0.153502354570645	0.672014492857101	27.0346647456077	3	1.33	0.423384855021141	0.672014492857101	NA	NA	NA
chr12	80080691	0.398358336250721	0.254205472867435	9.43053276154011	4.2	2.1	1.14019403306639	0.254205472867435	NA	NA	NA
chr12	80080756	0.324752398619367	0.359903546420295	6.9721495726403	3.8	2.1	0.915548894413329	0.359903546420295	NA	NA	NA
chr12	80080765	0.227136116962651	0.527989446994874	9.73765635057197	3.9	1.6	0.631078119480092	0.527989446994874	NA	NA	NA
chr12	80080902	0.0891173831714798	0.806596590224462	10.3907803874621	3.8	2.1	0.24481898892503	0.806596590224462	NA	NA	NA
chr12	80081262	0.140636078136783	0.698371399326311	29.8363115763982	3.3	2.11	0.387519840805546	0.698371399326311	NA	NA	NA
chr12	80081386	0.143254149582638	0.692983620531327	23.1126338949325	3.7	2.11	0.394809314105906	0.692983620531327	NA	NA	NA
chr12	80082174	0.567824374787542	0.0868440602798583	26.8450191186243	4.2	2.25	1.71228553922541	0.0868440602798584	NA	NA	NA
chr12	80082204	0.298305188178292	0.402489936095336	17.9409997655345	4.9	2.42	0.83718260064468	0.402489936095336	NA	NA	NA
chr12	80082264	0.26155116070656	0.465416242943177	16.5397753496524	4.2	1.87	0.729957369766146	0.465416242943177	NA	NA	NA
chr12	80082393	0.555903378880341	0.0952007905390073	24.6341784139567	3.6	2.59	1.6685792673132	0.0952007905390073	NA	NA	NA
chr12	80082672	0.71293327877473	0.0206497788763218	16.896309382175	3.6	1.78	2.31432723635896	0.0206497788763218	NA	NA	NA
chr12	80083425	0.544153188867005	0.103922131500506	9.91158051784647	3.4	1.84	1.62612939733952	0.103922131500506	NA	NA	NA
chr12	80083649	0.385972562391078	0.270622500766498	13.8376539103739	3.3	1.49	1.10163013716315	0.270622500766498	NA	NA	NA
chr12	80083845	0.119167437057418	0.742991663628322	38.1524452559432	2.9	1.73	0.327894194214901	0.742991663628322	NA	NA	NA
chr12	80083876	0.236076579905696	0.511413893524732	35.8657827558017	3.1	1.66	0.656637712946497	0.511413893524732	NA	NA	NA
chr12	80084017	0.324221087542907	0.360735964281138	36.3393038439229	2.6	1.17	0.91396361584427	0.360735964281138	NA	NA	NA
chr12	80084044	0.33832162876255	0.338972847562941	9.40936436042168	3.2	1.23	0.956196738210489	0.338972847562941	NA	NA	NA
chr12	80084071	0.222493838168163	0.536681150941064	14.8925770902304	3.2	1.23	0.617839487669811	0.536681150941064	NA	NA	NA
chr12	80084086	0.482213181667251	0.158113917025926	13.6000138907925	2.9	0.994	1.41144338847464	0.158113917025926	NA	NA	NA
chr12	80084125	0.294292277116128	0.409153195275978	10.5842198461803	2.6	1.43	0.825384740793884	0.409153195275977	NA	NA	NA
chr12	80084283	0.372647538550481	0.288912703422284	16.3867460126385	2.5	0.707	1.06050986714987	0.288912703422284	NA	NA	NA
chr12	80084412	0.153996861788053	0.671007672426705	32.102098352358	2.1	0.738	0.424765441729766	0.671007672426705	NA	NA	NA
chr12	80084578	0.378588710007289	0.280677712037271	23.7127195017717	3.4	1.51	1.07879816730444	0.280677712037271	NA	NA	NA
chr12	80084987	0.194264861902265	0.590723024568601	20.9376408560205	3.7	1.49	0.537788569032776	0.590723024568601	NA	NA	NA
chr12	80085031	0.174175471015915	0.630340983754482	8.93055283622619	3.8	1.81	0.481246967212111	0.630340983754482	NA	NA	NA
chr12	80085189	0.137465255326274	0.7049129531645	15.7609914272537	3.1	1.73	0.378696903347877	0.7049129531645	NA	NA	NA
chr12	80085214	0.227136116962652	0.527989446994875	7.303972660195	3.4	1.65	0.631078119480092	0.527989446994875	NA	NA	NA
chr12	80085316	0.401856206933921	0.249671737552254	4.57942962366692	3.5	1.51	1.15114706675792	0.249671737552254	NA	NA	NA
chr12	80085586	0.297236218259271	0.404259817607832	29.6811213375844	3.1	2.56	0.834037561982625	0.404259817607832	NA	NA	NA
chr12	80085949	0.136803234403501	0.706280948598338	13.5490601763988	2.8	1.55	0.376855559981387	0.706280948598338	NA	NA	NA
chr12	80085978	0.135934805447922	0.708076612593769	10.9718584551194	3	1.63	0.374440504764659	0.708076612593769	NA	NA	NA
chr12	80086172	0.312907797494005	0.378687721206943	5.69870104231028	3.5	1.65	0.880316786810683	0.378687721206943	NA	NA	NA
chr12	80086184	0.0946244044581452	0.794852530194519	15.205192270218	3.2	1.4	0.260014575976259	0.794852530194519	NA	NA	NA
chr12	80086460	0.408209664751052	0.241552871533007	6.84666151603943	3.9	1.91	1.17111421312786	0.241552871533008	NA	NA	NA
chr12	80086511	0.158007178671829	0.662860157933932	17.2537859513132	3.7	2	0.435967709285648	0.662860157933932	NA	NA	NA
chr12	80086909	0.0116048567957244	0.974617794233765	17.0766133558896	3.5	1.72	0.0318172448040395	0.974617794233765	NA	NA	NA
chr12	80087743	0.178601507469485	0.62153494368948	24.7489159340014	4.5	1.96	0.493676104425179	0.62153494368948	NA	NA	NA
chr12	80087769	0.598200993696578	0.067724848383256	14.1950847285501	4.2	1.4	1.82683322695344	0.067724848383256	NA	NA	NA
chr12	80088074	0.44750666422792	0.194687452450328	26.975496531323	3.5	2.27	1.29683649001148	0.194687452450328	NA	NA	NA
chr12	80088092	0.379824266084901	0.278981266810801	10.9626391038951	4	2.21	1.08261067550422	0.2789812668108	NA	NA	NA
chr12	80088198	0.401856206933919	0.249671737552255	3.92561783576486	3.3	1.95	1.15114706675791	0.249671737552255	NA	NA	NA
chr12	80088375	0.392326020208216	0.262130525004437	9.19734247633311	3.6	2.59	1.12136970732406	0.262130525004437	NA	NA	NA
chr12	80088481	0.304032692814149	0.393070415119651	29.3847162899706	3.6	2.37	0.854062401269972	0.393070415119651	NA	NA	NA
chr12	80088604	0.37536116225592	0.285135454292021	12.4677159340315	3.7	1.89	1.06885401791299	0.285135454292021	NA	NA	NA
chr12	80088877	0.0330494512814122	0.927783239708187	24.6226996819709	3.9	1.97	0.0906342206131404	0.927783239708187	NA	NA	NA
chr12	80089494	0.357796676074117	0.310055597565495	15.3408238750225	4.5	2.07	1.01510537954905	0.310055597565495	NA	NA	NA
chr12	80090145	0.713866407922713	0.0204080681842769	15.0747210086855	4.1	2.51	2.31875972355406	0.0204080681842769	NA	NA	NA
chr12	80090651	0.413697343741762	0.234661227111768	5.94667853272955	3.8	2.25	1.18843715092237	0.234661227111769	NA	NA	NA
chr12	80090738	0.338321628762552	0.338972847562939	7.52824431276863	3.6	2.01	0.956196738210493	0.338972847562939	NA	NA	NA
chr12	80090940	0.707384541244532	0.0221280435917024	15.8467839549613	3.7	1.83	2.28816277567351	0.0221280435917024	NA	NA	NA
chr12	80091240	0.268483781654896	0.453227407381974	16.2339351066391	4.3	2	0.750045324547574	0.453227407381974	NA	NA	NA
chr12	80091377	0.354723276478593	0.314529916853485	12.3944485152409	3.6	1.96	1.00576231989736	0.314529916853485	NA	NA	NA
chr12	80091415	0.311607647924016	0.380778344774466	14.3794879114973	4.2	2.49	0.87646306916002	0.380778344774466	NA	NA	NA
chr12	80091443	0.392326020208216	0.262130525004437	6.89869672692252	4	2.16	1.12136970732406	0.262130525004437	NA	NA	NA
chr12	80091448	0.227136116962651	0.527989446994876	5.843178128156	3.9	2.08	0.63107811948009	0.527989446994876	NA	NA	NA
chr12	80091459	0.398496635214466	0.254025357488264	18.2723841628794	4	2.16	1.14062656528455	0.254025357488264	NA	NA	NA
chr12	80091493	0.245541253432739	0.494107206872179	8.94058380289743	4	1.83	0.683790910809204	0.494107206872179	NA	NA	NA
chr12	80091504	0.373876963093836	0.287198083442306	11.4434813625552	4.2	2.25	1.06428837314219	0.287198083442306	NA	NA	NA
chr12	80091538	0.40185620693392	0.249671737552258	3.43388544066205	3.9	1.73	1.15114706675791	0.249671737552258	NA	NA	NA
chr12	80091550	0.0667113070799479	0.85471673444291	7.98217855578863	4.3	2.26	0.183103595788254	0.854716734442909	NA	NA	NA
chr12	80091592	0.350103614694903	0.321318497888008	16.984360821708	4	2.31	0.991752041005634	0.321318497888008	NA	NA	NA
chr12	80091602	0.392326020208216	0.262130525004437	13.797393453845	3.3	2.16	1.12136970732406	0.262130525004437	NA	NA	NA
chr12	80091626	0.40185620693392	0.249671737552258	3.43388544066205	3.8	1.87	1.15114706675791	0.249671737552258	NA	NA	NA
chr12	80091634	0.495064915646019	0.145712631925149	9.62228101240323	4.3	2.16	1.45484335725621	0.145712631925149	NA	NA	NA
chr12	80091656	0.136353354315054	0.707211010325761	17.3361301106207	3.3	2.31	0.375604411908207	0.707211010325761	NA	NA	NA
chr12	80091672	0.138187707522736	0.70342095161487	5.94243634123463	4.1	2.64	0.380706626047441	0.70342095161487	NA	NA	NA
chr12	80091727	0.58505094110474	0.0756244699768155	14.7101449818416	2.8	2.62	1.77665834368329	0.0756244699768154	NA	NA	NA
chr12	80091984	0.227136116962651	0.527989446994874	9.73765635057197	3.8	2.44	0.631078119480092	0.527989446994874	NA	NA	NA
chr12	80092028	0.0974818534597778	0.788773291099968	33.5460920186152	2.9	2.28	0.267903900695798	0.788773291099968	NA	NA	NA
chr12	80092169	0.235646449024408	0.512206347984636	13.0832395649253	3.6	2.22	0.655406064454885	0.512206347984636	NA	NA	NA
chr12	80092225	0.179347996050747	0.620053946519982	7.8741275457999	3.6	1.9	0.49577389257417	0.620053946519982	NA	NA	NA
chr12	80092662	0.361773876533808	0.304315586630031	16.0156597265447	3.2	1.4	1.02722275283379	0.304315586630031	NA	NA	NA
chr12	80092675	0.510555852625863	0.13157694937818	8.75535310148597	3.8	2.1	1.50791239692923	0.13157694937818	NA	NA	NA
chr12	80092711	0.171352571625272	0.635979473901813	16.7718172900231	3.8	2.04	0.47332760026714	0.635979473901813	NA	NA	NA
chr12	80092719	0.223764105305812	0.534297149489216	7.56526667850484	4.3	2.26	0.621459780380002	0.534297149489216	NA	NA	NA
chr12	80092750	0.401856206933919	0.249671737552255	6.10407475932087	4.2	2.1	1.15114706675791	0.249671737552255	NA	NA	NA
chr12	80092752	0.40185620693392	0.249671737552253	6.86777088132411	4.1	1.73	1.15114706675792	0.249671737552253	NA	NA	NA
chr12	80092775	0.21867115802495	0.543881052720453	8.25386946368178	4	2.05	0.606954583544017	0.543881052720453	NA	NA	NA
chr12	80092790	0.00402093477008901	0.99120434739899	16.6915907090038	3.8	2.15	0.0110239390324902	0.99120434739899	NA	NA	NA
chr12	80092814	0.256662654819736	0.47409738134486	16.9133542006397	3.8	2.04	0.715828290708276	0.47409738134486	NA	NA	NA
chr12	80092834	0.40185620693392	0.249671737552258	2.49712149244945	4.2	2.57	1.15114706675791	0.249671737552258	NA	NA	NA
chr12	80092838	0.0422801589574211	0.907677307397842	6.30312470946459	4.1	2.64	0.115968751442897	0.907677307397842	NA	NA	NA
chr12	80092846	0.240116842410717	0.503995335937877	7.46536397019975	4.4	2.59	0.668216607453567	0.503995335937877	NA	NA	NA
chr12	80092850	0.401856206933921	0.249671737552257	2.74710835252965	4.1	2.33	1.15114706675791	0.249671737552257	NA	NA	NA
chr12	80092882	0.0645384226663292	0.859408767202479	20.0827497144825	3.5	2.8	0.177126830794955	0.859408767202479	NA	NA	NA
chr12	80092913	0.401856206933921	0.249671737552254	5.49421670505929	4.4	2.22	1.15114706675792	0.249671737552254	NA	NA	NA
chr12	80092927	0.349428298459089	0.322317208694669	11.2194712510507	4.2	1.93	0.989707294205054	0.322317208694669	NA	NA	NA
chr12	80092938	0.418416260229831	0.228824845061878	10.0281826699306	4.3	1.95	1.20339152728234	0.228824845061878	NA	NA	NA
chr12	80092981	0.0587904219419473	0.87183952690466	6.39204905627322	3.9	2.42	0.161322342569425	0.87183952690466	NA	NA	NA
chr12	80092987	0.0617848352294588	0.865360425819967	14.1150542898983	3.8	2.04	0.169554604549504	0.865360425819967	NA	NA	NA
chr12	80092991	0.41615148702248	0.23161555258318	27.2788589545839	3.8	1.87	1.19620760822069	0.23161555258318	NA	NA	NA
chr12	80093248	0.326468558514436	0.35722137921202	14.2272653426725	3.8	2.1	0.9206726123228	0.35722137921202	NA	NA	NA
chr12	80093309	0.147027443678305	0.685240291556055	7.67773218997816	3.8	2.49	0.405322742448086	0.685240291556055	NA	NA	NA
chr12	80093316	0.401856206933919	0.249671737552256	3.05203737966043	3.5	2.37	1.15114706675791	0.249671737552256	NA	NA	NA
chr12	80093456	0.184090685108905	0.610673566712358	18.4063447575948	3.9	2.13	0.509112220103932	0.610673566712358	NA	NA	NA
chr12	80094014	0.0217932119022279	0.952349984356104	15.5204877009555	2.9	2.69	0.0597559817610963	0.952349984356104	NA	NA	NA
chr12	80094396	0.284415898622697	0.42577257627896	18.3403448244948	4	1.33	0.79644647180574	0.42577257627896	NA	NA	NA
chr12	80094447	0.24926584994828	0.487366064018705	19.2947417782482	3.7	2.63	0.694504206046911	0.487366064018705	NA	NA	NA
chr12	80094504	0.154905538065258	0.669158829823774	14.1170850414788	4.7	1.89	0.427302750350109	0.669158829823774	NA	NA	NA
chr12	80094557	0.290712549994958	0.41514097765527	9.48867174176619	4.6	2.76	0.8148800431561	0.41514097765527	NA	NA	NA
chr12	80094567	0.0338706361943937	0.92599292467573	12.1562315312627	4.8	3.16	0.092887514715387	0.92599292467573	NA	NA	NA
chr12	80094657	0.182713888817041	0.613391502903515	17.6144447619282	4.4	2.63	0.505238257090735	0.613391502903515	NA	NA	NA
chr12	80095118	0.33832162876255	0.338972847562942	14.1154580864412	3.6	1.58	0.956196738210488	0.338972847562942	NA	NA	NA
chr12	80095208	0.219062388279058	0.543142426826018	27.882847957913	3.4	2.27	0.608067921452598	0.543142426826018	NA	NA	NA
chr12	80095291	0.647039822840341	0.0431581660679708	8.03261839031336	3.8	2.25	2.02217606478196	0.0431581660679707	NA	NA	NA
chr12	80096122	0.347362409102822	0.325382410996745	17.4026945578102	4	2.79	0.983457320280534	0.325382410996745	NA	NA	NA
chr12	80096476	0.13020791028948	0.719950304340446	10.9803740618556	3.8	2.49	0.358525211191612	0.719950304340446	NA	NA	NA
chr12	80096726	0.136574456263973	0.706753870504987	12.9862052690547	4.3	2.79	0.376219297072103	0.706753870504987	NA	NA	NA
chr12	80097256	0.358281570144347	0.309352755976157	27.231499116844	4.6	2.37	1.016581085282	0.309352755976157	NA	NA	NA
chr12	80097483	0.6357206205205	0.0482086920843153	15.7466561654328	4.5	2.68	1.97552419134335	0.0482086920843152	NA	NA	NA
chr12	80097619	0.250079494248247	0.485898747850792	16.5794272256775	4.3	3.02	0.696846682372144	0.485898747850792	NA	NA	NA
chr12	80097632	0.00258622877294493	0.994342662399091	20.0388235720879	4.7	2.75	0.00709048060655666	0.994342662399091	NA	NA	NA
chr12	80097694	0.25307610961068	0.48051119132524	10.0359153027169	4.6	2.76	0.705480615139875	0.48051119132524	NA	NA	NA
chr12	80097780	0.30921260867693	0.384644280657742	15.8423943586937	4	2.31	0.869370925183056	0.384644280657742	NA	NA	NA
chr12	80097796	0.138187707522738	0.703420951614869	4.95302069041907	4.1	2.08	0.380706626047441	0.70342095161487	NA	NA	NA
chr12	80097813	0.364529642258241	0.300371645092952	9.31191784711978	4.3	2.67	1.03563673982007	0.300371645092952	NA	NA	NA
chr12	80097851	0.245034860592898	0.495026785211024	10.8503331338743	4.7	2.54	0.682335571531354	0.495026785211024	NA	NA	NA
chr12	80098308	0.0307250821585851	0.932852296203567	16.8704198388999	4	2.11	0.084256752981412	0.932852296203567	NA	NA	NA
chr12	80098535	0.344473307797182	0.329694253653029	21.0757950151588	4.9	3.07	0.974729907384912	0.329694253653029	NA	NA	NA
chr12	80098607	0.377588356423917	0.282055297661423	7.03540360169164	4.6	3.27	1.07571374646129	0.282055297661423	NA	NA	NA
chr12	80098627	0.138187707522743	0.703420951614868	4.24587076581215	4	2.79	0.380706626047444	0.703420951614868	NA	NA	NA
chr12	80099157	0.102045467779786	0.779085550106621	14.1585298585036	4.3	2.67	0.280510918151602	0.779085550106621	NA	NA	NA
chr12	80099219	0.223201484567346	0.535352533759939	17.8532062118127	4.4	2.37	0.619856094757128	0.535352533759939	NA	NA	NA
chr12	80099560	0.0978805842788002	0.787925797277123	19.6659644211417	4.8	2.78	0.269005049027983	0.787925797277123	OTOGL	NA	NA
chr12	80099652	0.107554165867554	0.767428058348678	14.332803380261	5.2	2.86	0.295740771057267	0.767428058348678	OTOGL	NA	NA
chr12	80099943	0.198445897281724	0.582594663392355	19.9151975924846	4.7	2.75	0.549598681477387	0.582594663392355	OTOGL	NA	NA
chr12	80099975	0.115252232658079	0.751207988773696	20.0213323711199	4.4	2.37	0.317046935180653	0.751207988773696	OTOGL	NA	NA
chr12	80100075	0.0867232890112668	0.811713152731298	12.0015117502528	3.9	1.73	0.238216535533373	0.811713152731298	OTOGL	NA	NA
chr12	80100310	0.238682870308104	0.506623134789795	14.9091319349332	4.3	2.58	0.664104961608776	0.506623134789795	OTOGL	NA	NA
chr12	80100587	0.318781637436779	0.369313270475416	11.5348131219995	4.1	2.77	0.897760456725284	0.369313270475416	OTOGL	NA	NA
chr12	80100638	0.317584506789135	0.371214436502376	7.76890458737735	4.2	2.66	0.894200851953362	0.371214436502376	OTOGL	NA	NA
chr12	80101209	0.205503431464546	0.568969793857159	25.5319806865425	4.5	3.03	0.569569391051301	0.568969793857159	OTOGL	NA	NA
chr12	80101228	0.0263176454279464	0.942470007999127	17.4740961283503	3.3	2	0.0721657419853076	0.942470007999127	OTOGL	NA	NA
chr12	80101878	0.163275439438563	0.652205257259271	27.5713868144109	3.1	1.6	0.450700728466777	0.652205257259271	OTOGL	NA	NA
chr12	80102230	0.0397877489029324	0.913101951620676	21.2945607330896	4.1	2.64	0.109126758238998	0.913101951620676	OTOGL	NA	NA
chr12	80102271	0.455022577444513	0.18638399997779	11.1541627916433	3.8	2.53	1.32135206882342	0.18638399997779	OTOGL	NA	NA
chr12	80102500	0.385972562391078	0.270622500766499	6.91882695518693	4.2	2.1	1.10163013716315	0.270622500766499	OTOGL	NA	NA
chr12	80102531	0.295942845857315	0.406406192321965	14.7226445046786	3.9	2.02	0.83023453630983	0.406406192321965	OTOGL	NA	NA
chr12	80102957	0.175249544789365	0.628200102255415	22.1517910338449	3.9	2.88	0.48426177233893	0.628200102255415	OTOGL	NA	NA
chr12	80102972	0.408209664751054	0.241552871533008	13.6933230320789	3.9	2.47	1.17111421312786	0.241552871533008	OTOGL	NA	NA
chr12	80103074	0.580016226928858	0.0788002521852956	7.1437700785555	4.2	2.86	1.757690106259	0.0788002521852957	OTOGL	NA	NA
chr12	80103158	0.453974090188331	0.18752961619464	13.8322707329809	4.3	2.41	1.31792243020245	0.18752961619464	OTOGL	NA	NA
chr12	80103177	0.179479316235483	0.619793540597802	5.24980287798641	4.6	3.2	0.496142975147026	0.619793540597803	OTOGL	NA	NA
chr12	80103185	0.360558731122531	0.306063312255929	27.9820953695426	3.3	2.26	1.02351732590559	0.30606331225593	OTOGL	NA	NA
chr12	80103257	0.401926621174287	0.249580936308327	7.9655033639987	4.2	3.16	1.15136784553738	0.249580936308327	OTOGL	NA	NA
chr12	80103302	0.31788082777686	0.370743398291762	28.2677952517508	3.2	2.39	0.895081732560721	0.370743398291763	OTOGL	NA	NA
chr12	80103306	0.499189108116565	0.141862827943569	27.0180541552295	2.5	1.58	1.46888926081681	0.141862827943569	OTOGL	NA	NA
chr12	80103340	0.227136116962651	0.527989446994876	5.843178128156	4.5	2.68	0.63107811948009	0.527989446994876	OTOGL	NA	NA
chr12	80103346	0.408209664751052	0.241552871533007	6.84666151603943	4.4	3.06	1.17111421312786	0.241552871533008	OTOGL	NA	NA
chr12	80103358	0.0872865153293901	0.81050886347161	7.54097006532471	4.4	2.27	0.239769615227958	0.81050886347161	OTOGL	NA	NA
chr12	80103652	0.14660988021575	0.686095907425535	38.1779700249656	4.3	1.7	0.404158855521063	0.686095907425536	OTOGL	NA	NA
chr12	80103755	0.0334836910964963	0.926836490329648	12.6018155391935	3.6	2.46	0.0918257432279495	0.926836490329648	OTOGL	NA	NA
chr12	80104417	0.412638144762407	0.235982670824928	20.9275327625483	4.4	2.88	1.18508796032309	0.235982670824928	OTOGL	NA	NA
chr12	80104439	0.0870233845493693	0.811071444710451	11.7689449634817	5	3.06	0.239044025505575	0.811071444710451	OTOGL	NA	NA
chr12	80104557	0.143167943225827	0.693160830506616	35.8268051115158	3.7	2.75	0.394569223471678	0.693160830506617	OTOGL	NA	NA
chr12	80104592	0.0826846829873397	0.820358774654911	27.8308604896128	4.5	2.92	0.227083550621264	0.820358774654911	OTOGL	NA	NA
chr12	80104799	0.620334310731529	0.0556846777616211	24.8029301402964	3.6	2.12	1.9134952754939	0.0556846777616211	OTOGL	NA	NA
chr12	80104822	0.100617202713569	0.782114621053134	9.02315441977546	4.2	2.3	0.276564377084671	0.782114621053134	OTOGL	NA	NA
chr12	80104884	0.401856206933919	0.249671737552255	6.10407475932087	3.8	2.3	1.15114706675791	0.249671737552255	OTOGL	NA	NA
chr12	80104892	0.33832162876255	0.338972847562943	7.05772904322059	4.3	2.36	0.956196738210486	0.338972847562943	OTOGL	NA	NA
chr12	80104956	0.234925598379857	0.51353555606663	25.9800945211275	3.9	2.6	0.653342411660596	0.51353555606663	OTOGL	NA	NA
chr12	80105010	0.392326020208216	0.262130525004437	9.19734247633311	4.1	2.6	1.12136970732406	0.262130525004437	OTOGL	NA	NA
chr12	80105044	0.15392638875749	0.671151127296643	14.933044064616	4.3	2.87	0.424568682086039	0.671151127296643	OTOGL	NA	NA
chr12	80105098	0.312607444054888	0.379170184311417	12.5312230141904	4.2	2.3	0.879426287105798	0.379170184311418	OTOGL	NA	NA
chr12	80105270	0.179485183334123	0.619781907118492	29.5128203001198	4.5	3.31	0.496159465267755	0.619781907118492	OTOGL	NA	NA
chr12	80105777	0.138187707522736	0.70342095161487	5.94243634123463	3.7	2.26	0.380706626047441	0.70342095161487	OTOGL	NA	NA
chr12	80105933	0.280948991354563	0.431679769721485	28.713642289616	2.9	2.02	0.786320458580969	0.431679769721485	OTOGL	NA	NA
chr12	80105943	0.476567671569654	0.163755967691661	27.9304718789864	3.8	2.62	1.39254981531667	0.163755967691661	OTOGL	NA	NA
chr12	80106610	0.627708684685914	0.0520122557832064	8.56229476256267	4.6	2.55	1.94303230018881	0.0520122557832063	OTOGL	NA	NA
chr12	80106674	0.697036723407195	0.0250767436345922	8.36056434830548	4	2.94	2.2402184625844	0.0250767436345922	OTOGL	NA	NA
chr12	80107468	0.40185620693392	0.249671737552253	6.86777088132411	3.3	2	1.15114706675792	0.249671737552253	OTOGL	NA	NA
chr12	80107608	0.18583864115126	0.607229085759656	9.82580276341355	3.6	2.27	0.514032761332919	0.607229085759656	OTOGL	NA	NA
chr12	80107653	0.385972562391078	0.270622500766499	6.91882695518693	4.2	2.53	1.10163013716315	0.270622500766499	OTOGL	NA	NA
chr12	80107665	0.385972562391078	0.270622500766499	9.22418009665521	3.7	2.71	1.10163013716315	0.270622500766499	OTOGL	NA	NA
chr12	80107912	0.0237519893752252	0.948071825495226	17.659894676344	4.2	2.74	0.0651283284145426	0.948071825495226	OTOGL	NA	NA
chr12	80108409	0.188609452807685	0.601783245213932	20.742557608102	4.7	2.75	0.521837833583381	0.601783245213932	OTOGL	NA	NA
chr12	80108460	0.0146587340374511	0.967940908694065	15.7566547587644	4.6	2.76	0.040190929882855	0.967940908694065	OTOGL	NA	NA
chr12	80108700	0.333275464776752	0.346682419299542	21.1409530051528	4.8	2.94	0.941043789421425	0.346682419299542	OTOGL	NA	NA
chr12	80108770	0.0189778571188009	0.958500885987668	16.6666643273251	4.4	2.55	0.0520348986250378	0.958500885987668	OTOGL	NA	NA
chr12	80108976	0.40185620693392	0.249671737552258	2.49712149244945	4.6	2.8	1.15114706675791	0.249671737552258	OTOGL	NA	NA
chr12	80109046	0.232437900196032	0.51813369543836	18.1985606042504	4.6	2.8	0.646224931736868	0.51813369543836	OTOGL	NA	NA
chr12	80109365	0.457143262603513	0.184079478804105	18.7651986320618	4.3	2.16	1.32829860987538	0.184079478804105	OTOGL	NA	NA
chr12	80109543	0.475958975532949	0.164371398168451	14.2638477428955	4.6	3.03	1.39051878795557	0.164371398168451	OTOGL	NA	NA
chr12	80110136	0.129528639405271	0.721362287338678	6.91707509776247	5.3	3.4	0.356638719208179	0.721362287338678	OTOGL	NA	NA
chr12	80110153	0.423119867817343	0.223090209910788	6.88463547880892	4.9	2.92	1.21835207214634	0.223090209910787	OTOGL	NA	NA
chr12	80110168	0.256139935437881	0.475029814360658	13.0086746998656	5	3.23	0.714319213005515	0.475029814360659	OTOGL	NA	NA
chr12	80110192	0.131199760107644	0.717889941231802	24.9419689166259	5.1	3.54	0.361280270177661	0.717889941231803	OTOGL	NA	NA
chr12	80110212	0.401856206933917	0.249671737552257	2.28834125765719	5.5	3.06	1.15114706675791	0.249671737552257	OTOGL	NA	NA
chr12	80110216	0.401856206933921	0.249671737552254	4.57942962366692	5.5	3.1	1.15114706675792	0.249671737552254	OTOGL	NA	NA
chr12	80110228	0.401856206933917	0.249671737552257	2.28834125765719	5.2	3.22	1.15114706675791	0.249671737552257	OTOGL	NA	NA
chr12	80110252	0.0995072629305502	0.784470410914047	24.6154915414806	5.3	2.71	0.273498024217901	0.784470410914047	OTOGL	NA	NA
chr12	80110268	0.520465039137063	0.12299625129398	4.02709318908786	5.5	3.06	1.54231835268787	0.12299625129398	OTOGL	NA	NA
chr12	80110288	0.392326020208216	0.262130525004438	11.037914763076	5.1	2.51	1.12136970732406	0.262130525004437	OTOGL	NA	NA
chr12	80110342	0.279457276013668	0.434233060974736	19.1318277155793	4.7	2.67	0.781968542745838	0.434233060974737	OTOGL	NA	NA
chr12	80110427	0.197949698210883	0.583557142409967	8.03431174586052	4.3	3.3	0.548196270872382	0.583557142409967	OTOGL	NA	NA
chr12	80110471	0.211742141889303	0.557028201744896	9.80604974238589	4.8	3.05	0.587261339396468	0.557028201744896	OTOGL	NA	NA
chr12	80110498	0.159458532878609	0.659919306973177	10.9329514482988	5.4	2.99	0.440024577091469	0.659919306973177	OTOGL	NA	NA
chr12	80110714	0.0340081896940813	0.925693064998823	12.7899571489271	4.8	2.78	0.0932649645129683	0.925693064998823	OTOGL	NA	NA
chr12	80110822	0.546058084141335	0.102475274030891	13.0053357152854	5	2.91	1.63297015368582	0.102475274030891	OTOGL	NA	NA
chr12	80111023	0.294846006637099	0.408230656076025	21.6296759959493	4.9	2.73	0.827011301129738	0.408230656076025	OTOGL	NA	NA
chr12	80111188	0.0285107165853604	0.937683478605118	16.4424165733204	4.7	1.95	0.0781817504555925	0.937683478605118	OTOGL	NA	NA
chr12	80111679	0.137868961702309	0.704079110495723	16.678756721598	4.7	2.11	0.379819898460856	0.704079110495723	OTOGL	NA	NA
chr12	80112358	0.439781257147613	0.2034434975654	15.153088088239	3.8	1.55	1.27180194548622	0.2034434975654	OTOGL	NA	NA
chr12	80112493	0.479208440947841	0.161102008626322	25.1760092195521	4.3	1.77	1.40137485109678	0.161102008626322	OTOGL	NA	NA
chr12	80112543	0.137565356903971	0.704706170122375	15.2166133766169	4.8	2.2	0.378975348165528	0.704706170122375	OTOGL	NA	NA
chr12	80113445	0.5265584670806	0.117896998066257	17.7504576488144	4.7	1.7	1.56366186452669	0.117896998066257	OTOGL	NA	NA
chr12	80114014	0.588650252374944	0.0734057661188839	26.8150862556006	3.9	1.85	1.79029956533579	0.0734057661188838	OTOGL	NA	NA
chr12	80114044	0.194689747609156	0.589895106774704	29.6473228234116	4.1	1.6	0.538988040440633	0.589895106774704	OTOGL	NA	NA
chr12	80114179	0.0512096530949947	0.888272189288371	36.8917236279845	3.5	1.72	0.140490840059461	0.888272189288371	OTOGL	NA	NA
chr12	80114543	0.50846022677641	0.133437596599196	20.6368975511747	4.2	1.99	1.50068290537325	0.133437596599196	OTOGL	NA	NA
chr12	80114607	0.0102649291212329	0.977547833404193	22.526974573749	4.6	1.65	0.0281433325076638	0.977547833404193	OTOGL	NA	NA
chr12	80114778	0.14660098053561	0.686114146973352	11.3328764457962	4.5	1.9	0.404134050385175	0.686114146973352	OTOGL	NA	NA
chr12	80115103	0.691025645789994	0.0269078630212938	10.0366034397815	4.5	2.27	2.21285182391072	0.0269078630212938	OTOGL	NA	NA
chr12	80115224	0.394969724010796	0.258640773491989	22.4595776948785	4.7	2.54	1.12960957759134	0.258640773491989	OTOGL	NA	NA
chr12	80115419	0.233488219515218	0.516190267897579	16.631157059956	4	2.16	0.649229157607077	0.516190267897579	OTOGL	NA	NA
chr12	80115650	0.332040210126276	0.348583086726872	16.9190212454959	4.1	2.42	0.937341180134584	0.348583086726872	OTOGL	NA	NA
chr12	80115784	0.338886019944066	0.338116067238195	22.9334619243618	3.8	2.2	0.957894287634649	0.338116067238196	OTOGL	NA	NA
chr12	80116122	0.180083793238035	0.618595362961417	8.76466315117092	4.1	1.91	0.497842067149894	0.618595362961417	OTOGL	NA	NA
chr12	80116141	0.245680779875169	0.493853963600435	16.0748643061141	4.7	2.16	0.684191951971216	0.493853963600435	OTOGL	NA	NA
chr12	80116215	0.396897732785259	0.256112028071544	13.3132770761962	4.1	2.18	1.13562861430677	0.256112028071544	OTOGL	NA	NA
chr12	80116247	0.390420688222674	0.264661585486439	24.7274519512864	3	1.33	1.11544077290522	0.264661585486439	OTOGL	NA	NA
chr12	80116312	0.241113838548639	0.502171699122202	15.2267813226122	3.2	2.2	0.671076653151455	0.502171699122202	OTOGL	NA	NA
chr12	80116339	0.0358804794523059	0.921612420017724	23.9851290903169	3.9	1.73	0.0984028395155503	0.921612420017724	OTOGL	NA	NA
chr12	80116699	0.648306304749201	0.0426161673157084	14.031051983393	4.1	1.97	2.02745240395623	0.0426161673157084	OTOGL	NA	NA
chr12	80117237	0.40185620693392	0.249671737552258	3.43388544066205	4.6	1.9	1.15114706675791	0.249671737552258	OTOGL	NA	NA
chr12	80117293	0.671549020104133	0.0334659166589506	6.4072624863663	4.7	2.41	2.12644869728455	0.0334659166589506	OTOGL	NA	NA
chr12	80117506	0.17467199047258	0.629350994761143	24.0947729504927	4.2	2.9	0.482640531707423	0.629350994761143	OTOGL	NA	NA
chr12	80117559	0.276045657032763	0.440098585331109	10.2567127271777	3.8	1.93	0.772026748245429	0.440098585331109	OTOGL	NA	NA
chr12	80117686	0.26631924642406	0.457017528221555	23.8106372940835	4	2.67	0.743766866985644	0.457017528221555	OTOGL	NA	NA
chr12	80118005	0.332180569116227	0.348366853213695	14.1939479570097	4.2	2.39	0.937761767254512	0.348366853213695	OTOGL	NA	NA
chr12	80118314	0.0521209081694404	0.886294739367584	13.139651672679	4.8	2.62	0.142994228467372	0.886294739367584	OTOGL	NA	NA
chr12	80118325	0.661788884106575	0.0371270894353824	6.26617374851361	4.7	2.54	2.08436378450001	0.0371270894353823	OTOGL	NA	NA
chr12	80118430	0.141029433893461	0.697561123958936	26.9049967553314	4.7	2.83	0.388614790462078	0.697561123958936	OTOGL	NA	NA
chr12	80118447	0.166834429154254	0.645039097968617	9.44176734669873	4.8	2.35	0.460664820892492	0.645039097968617	OTOGL	NA	NA
chr12	80118970	0.061795430499617	0.865337513126752	19.3873115653354	4.4	2.46	0.169583737191115	0.865337513126752	OTOGL	NA	NA
chr12	80119217	0.522871097096279	0.120966688570983	21.5025800479651	4.5	2.51	1.55072880455983	0.120966688570983	OTOGL	NA	NA
chr12	80119488	0.0675497099930969	0.852907411691241	11.7648010506165	4.6	2.37	0.185410068658859	0.852907411691241	OTOGL	NA	NA
chr12	80119492	0.590871576993749	0.0720578353897853	4.03382814303274	4.4	2.63	1.79875253004957	0.0720578353897854	OTOGL	NA	NA
chr12	80121034	0.167319752266662	0.644063901618949	21.7737269140665	5	3.53	0.462024290145898	0.644063901618949	OTOGL	NA	NA
chr12	80121299	0.600931591326195	0.0661551870516863	22.2813913860841	4.7	2.98	1.8373707145794	0.0661551870516863	OTOGL	NA	NA
chr12	80121357	0.0608187841814183	0.867449927350713	24.1022388963366	4.8	3.22	0.166898482298658	0.867449927350713	OTOGL	NA	NA
chr12	80121677	0.0690922305839917	0.849580180348109	9.04750574396603	5.4	2.95	0.189654113340979	0.849580180348109	OTOGL	NA	NA
chr12	80121980	0.168995076926078	0.640701308460658	19.6274536888381	4.8	3.43	0.466718477045602	0.640701308460658	OTOGL	NA	NA
chr12	80122701	0.473481406817163	0.166890669313285	25.7988591800655	5.1	2.42	1.382263954656	0.166890669313285	OTOGL	NA	NA
chr12	80123081	0.0940233694214314	0.796132513162899	10.8605689880364	5.4	2.84	0.25835555661628	0.796132513162899	OTOGL	NA	NA
chr12	80123302	0.0826177330739856	0.820502246688848	10.8515597363433	5.7	3.92	0.226899042402416	0.820502246688848	OTOGL	NA	NA
chr12	80123495	0.825079037882666	0.00329721617831847	9.56684111695747	5.8	4.1	2.93857805801961	0.00329721617831846	OTOGL	NA	NA
chr12	80123607	0.11469967803761	0.752369397166423	22.2235134348402	5.3	3.4	0.315516668639886	0.752369397166423	OTOGL	NA	NA
chr12	80124017	0.154332383529548	0.670324815798221	17.4418236249006	4.8	2.53	0.425702258973812	0.670324815798221	OTOGL	NA	NA
chr12	80124125	0.468479323800409	0.172046936904967	11.6919333271608	4.8	2.39	1.36565607609442	0.172046936904967	OTOGL	NA	NA
chr12	80124330	0.268785698161115	0.452699876737099	17.2431183743083	5.5	2.95	0.750921539127822	0.452699876737099	OTOGL	NA	NA
chr12	80124355	0.526882749198933	0.117629387930765	5.70551533582928	5.3	2.36	1.56480180701971	0.117629387930765	OTOGL	NA	NA
chr12	80124633	0.0304510976721797	0.9334499565432	23.3002189270519	5.3	3.3	0.0835050569882586	0.9334499565432	OTOGL	NA	NA
chr12	80124875	0.326506186811649	0.357162683116178	9.6244328596043	5.4	3.06	0.920785009108314	0.357162683116178	OTOGL	NA	NA
chr12	80125337	0.206873572174202	0.566338854939218	21.0993532832236	5.2	3.39	0.573451756925256	0.566338854939218	OTOGL	NA	NA
chr12	80125466	0.109108467722475	0.764146330746471	18.4500363474573	6.2	2.9	0.300040411703305	0.764146330746471	OTOGL	NA	NA
chr12	80125646	0.359409405233792	0.307721237718547	13.5184738642413	6	2.54	1.02001523009229	0.307721237718547	OTOGL	NA	NA
chr12	80125765	0.354589037011317	0.314726112343339	8.98093625179278	3.8	1.99	1.00535464222585	0.314726112343339	OTOGL	NA	NA
chr12	80125794	0.460116091450647	0.18087736680251	9.93282894816311	5.2	2.82	1.33805850242608	0.18087736680251	OTOGL	NA	NA
chr12	80125874	0.0313975866990679	0.931385446570937	10.9487822509422	6	2.54	0.0861018580885489	0.931385446570937	OTOGL	NA	NA
chr12	80126250	0.0458217505756912	0.899975112481908	27.3139884626178	5.6	2.95	0.125692786042171	0.899975112481908	OTOGL	NA	NA
chr12	80126345	0.360147648226523	0.306655764316187	14.2520796582002	5.6	2.88	1.02226442836327	0.306655764316187	OTOGL	NA	NA
chr12	80126557	0.300075921217761	0.399566326836479	13.0752787636157	5.5	2.76	0.842396007894946	0.399566326836479	OTOGL	NA	NA
chr12	80126653	0.331862437767154	0.348857055888044	11.364174804813	5.1	1.85	0.936808531733368	0.348857055888045	OTOGL	NA	NA
chr12	80126928	0.491137552993018	0.149437244995003	16.9607838171047	5.1	2.33	1.44152207663534	0.149437244995003	OTOGL	NA	NA
chr12	80127007	0.405319824366696	0.245227106945337	16.0109411952944	5.1	2.33	1.16202057636221	0.245227106945337	OTOGL	NA	NA
chr12	80127108	0.221478166920234	0.538590397656474	15.0672890814002	5	2.31	0.614945977537472	0.538590397656474	OTOGL	NA	NA
chr12	80127180	0.238582646199456	0.506807013102376	16.9280623025214	4.8	2.25	0.663817672842525	0.506807013102376	OTOGL	NA	NA
chr12	80127401	0.362650730084368	0.30305771044332	7.88276218569423	5.7	2.98	1.02989838182174	0.30305771044332	OTOGL	NA	NA
chr12	80127410	0.16529864609323	0.64812826862898	12.4969055176688	5.1	2.42	0.456363972312305	0.64812826862898	OTOGL	NA	NA
chr12	80127534	0.466893842642807	0.173700845098954	25.1394223703702	6.2	2.49	1.36040801006692	0.173700845098954	OTOGL	NA	NA
chr12	80127659	0.0427943186557478	0.906558677375886	14.1178777089779	5	1.76	0.117380321570036	0.906558677375886	OTOGL	NA	NA
chr12	80127859	0.481107840443474	0.15920921799655	18.086082811434	5.8	2.7	1.40773613381287	0.15920921799655	OTOGL	NA	NA
chr12	80127868	0.4130391232901	0.235481922762223	12.1821735398507	5.8	2.82	1.18635553729887	0.235481922762223	OTOGL	NA	NA
chr12	80128015	0.450099855106017	0.191798564349206	8.74672774073903	6.1	2.64	1.30527693701919	0.191798564349206	OTOGL	NA	NA
chr12	80128071	0.27022717689551	0.450185038610292	13.3969588958448	5.3	2.95	0.755106574650212	0.450185038610292	OTOGL	NA	NA
chr12	80128336	0.171603058917437	0.63547846160607	14.9646385427938	5	2.67	0.474030073875354	0.63547846160607	OTOGL	NA	NA
chr12	80128422	0.175731036850859	0.627241183900586	10.0240255982395	3.9	2.47	0.485613555169285	0.627241183900586	OTOGL	NA	NA
chr12	80128479	0.172720006275403	0.633246021336576	30.8401641643016	4.4	2.67	0.477163048749227	0.633246021336576	OTOGL	NA	NA
chr12	80128535	0.0101165019118095	0.977872416777456	20.5317334003348	5.9	2.85	0.0277363687602825	0.977872416777456	OTOGL	NA	NA
chr12	80128694	0.0243734303829488	0.946714783393377	18.7778191924562	5.5	3.54	0.0668328348664398	0.946714783393377	OTOGL	NA	NA
chr12	80128740	0.465741437098096	0.174908898531671	28.9503086160472	4.8	3.22	1.35659824872027	0.174908898531671	OTOGL	NA	NA
chr12	80128761	0.294811001325158	0.408288947278608	28.7660323403707	5.5	3.41	0.826908461183648	0.408288947278608	OTOGL	NA	NA
chr12	80128767	0.392326020208217	0.262130525004436	4.60005097751194	5.9	3.51	1.12136970732406	0.262130525004436	OTOGL	NA	NA
chr12	80128808	0.537830586124325	0.108816651617909	10.9609580835941	5.9	2.81	1.60353471294069	0.108816651617909	OTOGL	NA	NA
chr12	80128816	0.225558311405872	0.530937124365003	6.53145135394127	5.2	2.7	0.626576122078998	0.530937124365003	OTOGL	NA	NA
chr12	80128845	0.443949479423548	0.198691350113162	7.4296691787535	5.3	2.71	1.28528889274379	0.198691350113162	OTOGL	NA	NA
chr12	80128868	0.333611963553873	0.34616556742542	10.6333405521125	5.9	2.88	0.94205287952232	0.34616556742542	OTOGL	NA	NA
chr12	80129005	0.227296205448624	0.527690739962175	23.1728197509184	5.9	2.51	0.631535048759267	0.527690739962175	OTOGL	NA	NA
chr12	80129022	0.49595800602239	0.144873622854279	7.48260710018172	6.1	3.03	1.45787999782648	0.144873622854279	OTOGL	NA	NA
chr12	80129026	0.385972562391076	0.270622500766504	2.51568548090597	5.7	2.98	1.10163013716314	0.270622500766504	OTOGL	NA	NA
chr12	80129116	0.428572266308415	0.21654628722342	30.1547952145593	5.6	3.03	1.23576403487832	0.21654628722342	OTOGL	NA	NA
chr12	80129151	0.258903406048338	0.470109418355591	4.83048199268424	4.5	2.17	0.722301032320358	0.470109418355591	OTOGL	NA	NA
chr12	80129167	0.258903406048338	0.470109418355591	4.83048199268424	5.8	2.25	0.722301032320358	0.470109418355591	OTOGL	NA	NA
chr12	80129266	0.309185419884596	0.384688276722639	24.5849065700088	5.6	2.55	0.869290465238511	0.384688276722639	OTOGL	NA	NA
chr12	80130620	0.207636731607211	0.564875462619827	11.4516536066914	5.1	2.77	0.575614966476315	0.564875462619827	OTOGL	NA	NA
chr12	80131161	0.40185620693392	0.249671737552258	3.43388544066205	5.3	2.58	1.15114706675791	0.249671737552258	OTOGL	NA	NA
chr12	80132467	0.533948993633641	0.111892060980828	23.8586163333715	4.5	2.46	1.58974604149562	0.111892060980828	OTOGL	NA	NA
chr12	80132698	0.175889140713995	0.626926420687497	19.5223695138953	5.3	2.26	0.486057468828791	0.626926420687497	OTOGL	NA	NA
chr12	80132808	0.0400634737480915	0.91250168329057	13.8018440778941	5.8	2.74	0.109883607298712	0.91250168329057	OTOGL	NA	NA
chr12	80133690	0.371979394909532	0.289846831207093	18.1989376871473	6.1	3.31	1.05845768799061	0.289846831207093	OTOGL	NA	NA
chr12	80133752	0.390587793621446	0.264439066250811	16.9570816428956	6.3	3.37	1.1159604454152	0.264439066250811	OTOGL	NA	NA
chr12	80133846	0.526024152438495	0.1183387632755	24.1359125770119	5.6	3.13	1.56178450500825	0.1183387632755	OTOGL	NA	NA
chr12	80135474	0.207649692127432	0.564850622780749	28.1938939304911	5.6	2.55	0.575651708347205	0.564850622780749	OTOGL	NA	NA
chr12	80135492	0.125348023631358	0.730068981620882	20.8690717417329	6.1	2.64	0.345033771932187	0.730068981620882	OTOGL	NA	NA
chr12	80135576	0.568183589176758	0.0865998395525669	16.2351506550892	4.9	2.13	1.71361291766325	0.0865998395525669	OTOGL	NA	NA
chr12	80135862	0.482974478991422	0.157362183780649	11.213592066481	4.1	2.69	1.41399904194569	0.157362183780649	OTOGL	NA	NA
chr12	80135996	0.333325520471935	0.346605510491552	11.6326702015793	4.4	2.01	0.941193883770957	0.346605510491552	OTOGL	NA	NA
chr12	80136021	0.392326020208218	0.262130525004436	5.51895738153802	5.1	3	1.12136970732406	0.262130525004436	OTOGL	NA	NA
chr12	80136361	0.357721668978118	0.310164393428174	26.8999517433094	4.8	3.26	1.01487714626277	0.310164393428174	OTOGL	NA	NA
chr12	80136668	0.129977119983512	0.720429956956512	20.3380548654575	4.7	2.67	0.357884224430726	0.720429956956512	OTOGL	NA	NA
chr12	80137049	0.723213597627236	0.0180937545820914	10.3565523433081	5.3	2.83	2.363693917898	0.0180937545820914	OTOGL	NA	NA
chr12	80137061	0.163398069354326	0.651957906691732	25.4996795889029	4.7	2.26	0.451043903600701	0.651957906691732	OTOGL	NA	NA
chr12	80137257	0.274523750925549	0.442726791764167	10.8993069414736	4.7	2.36	0.767596753488212	0.442726791764167	OTOGL	NA	NA
chr12	80137848	0.292852556705287	0.411556458021792	11.7473747245833	5.2	2.9	0.821157681167844	0.411556458021792	OTOGL	NA	NA
chr12	80137868	0.288197136005208	0.419373025044305	11.6720448298187	5.6	3.06	0.80750946255184	0.419373025044305	OTOGL	NA	NA
chr12	80138152	0.177541404585314	0.623640239165605	22.1234325042391	5.6	2.67	0.490697748503921	0.623640239165605	OTOGL	NA	NA
chr12	80138280	0.582840283017473	0.0770084875860675	5.66847653383725	5.3	2.36	1.76831362370914	0.0770084875860675	OTOGL	NA	NA
chr12	80138423	0.255035398470479	0.477002736825273	19.3337401053626	5.5	2.68	0.711131523968507	0.477002736825273	OTOGL	NA	NA
chr12	80138950	0.33948779913075	0.337203752475201	10.1219281531249	5.3	2.75	0.959704907917767	0.337203752475202	OTOGL	NA	NA
chr12	80139014	0.00444117123300307	0.990285129545529	21.6173052584392	5.1	2.88	0.0121760853411778	0.990285129545529	OTOGL	NA	NA
chr12	80139036	0.246975705558041	0.491506294978884	14.9147829634464	4.4	2.67	0.687915023890623	0.491506294978884	OTOGL	NA	NA
chr12	80139080	0.524160874680484	0.119887371454679	15.2368679074438	5	2.91	1.55524650912215	0.119887371454679	OTOGL	NA	NA
chr12	80139118	0.00609337036324144	0.98667124722316	16.7934122051874	3.9	2.08	0.0167058913211065	0.98667124722316	OTOGL	NA	NA
chr12	80139195	0.0759664184220588	0.834779131385681	8.19108841648361	3.6	2.37	0.208576149011187	0.834779131385681	OTOGL	NA	NA
chr12	80139229	0.24442773869356	0.496130241720258	14.5744613816061	4.7	2.45	0.680591128886031	0.496130241720257	OTOGL	NA	NA
chr12	80139836	0.232652048956615	0.517737206795723	28.3393183388539	4.9	2.33	0.646837365026301	0.517737206795723	OTOGL	NA	NA
chr12	80140149	0.124322098193153	0.732209899541863	28.583149959037	4.8	2.25	0.342187356577289	0.732209899541863	OTOGL	NA	NA
chr12	80140218	0.497069242339583	0.143833799092455	5.82482233290579	6	2.94	1.46166220501618	0.143833799092455	OTOGL	NA	NA
chr12	80140248	0.0561303270159371	0.877601027292223	20.2338832502412	5	2.75	0.154011044427216	0.877601027292223	OTOGL	NA	NA
chr12	80140263	0.258903406048338	0.470109418355591	4.83048199268424	5.7	3.47	0.722301032320358	0.470109418355591	OTOGL	NA	NA
chr12	80140860	0.0705095076976204	0.846524983141301	14.4925087401506	4.8	1.81	0.193554174285437	0.846524983141301	OTOGL	NA	NA
chr12	80141156	0.0498099355444333	0.891310694907953	33.456179724878	4.5	1.9	0.136645898609205	0.891310694907953	OTOGL	NA	NA
chr12	80141504	0.511321751974747	0.130900944169562	9.47017451811745	4.7	2.36	1.51055861741444	0.130900944169562	OTOGL	NA	NA
chr12	80141879	0.229999285271221	0.52265751080234	24.5477612865801	5.1	2.33	0.639254303231535	0.52265751080234	OTOGL	NA	NA
chr12	80142306	0.301671337236288	0.396940934529034	18.3190952985013	5.7	2.21	0.84709722001155	0.396940934529034	OTOGL	NA	NA
chr12	80142315	0.215597254047503	0.549698264190977	8.49449873567969	5.5	2.64	0.598212331646704	0.549698264190977	OTOGL	NA	NA
chr12	80142665	0.14264557481243	0.694234922690365	10.543328109679	5.8	2.66	0.393114489632191	0.694234922690365	OTOGL	NA	NA
chr12	80142771	0.150158746175123	0.678834361342597	11.1800910861628	4.7	2.71	0.414054271377795	0.678834361342597	OTOGL	NA	NA
chr12	80143561	0.210722864940871	0.558972530664556	23.8749215137554	4.4	2.67	0.584368327956183	0.558972530664556	OTOGL	NA	NA
chr12	80143689	0.125462743244422	0.729829686910806	16.0872669720046	5.3	2.71	0.345352094847922	0.729829686910806	OTOGL	NA	NA
chr12	80143696	0.212587953990056	0.555416766366078	12.8550059721351	5.3	2.41	0.589662760343072	0.555416766366077	OTOGL	NA	NA
chr12	80143805	0.126831588533219	0.726976024623753	9.70711580647215	4.6	2.17	0.349150901069668	0.726976024623753	OTOGL	NA	NA
chr12	80144033	0.219653004481109	0.542028124582385	11.9931751901987	5.3	2.41	0.609748947897919	0.542028124582385	OTOGL	NA	NA
chr12	80144137	0.0573740019553063	0.874906691821627	28.9940311192892	4.6	2.91	0.15742908615316	0.874906691821627	OTOGL	NA	NA
chr12	80144162	0.42039579423053	0.22640131474908	13.4587591992534	5.3	2.67	1.20968102225357	0.22640131474908	OTOGL	NA	NA
chr12	80144301	0.108695090267514	0.765018801346873	10.2206201978176	5.7	2.87	0.298896783547549	0.765018801346873	OTOGL	NA	NA
chr12	80144324	0.360861396155152	0.305627498734743	9.70730979449683	5.9	3.11	1.02443999618926	0.305627498734743	OTOGL	NA	NA
chr12	80144414	0.275081634783462	0.441762542541382	13.0172268088854	4.4	2.07	0.769220298018773	0.441762542541382	OTOGL	NA	NA
chr12	80144504	0.0639077116121213	0.860771445918286	10.3694359104215	5.5	3.24	0.175392229489926	0.860771445918286	OTOGL	NA	NA
chr12	80144517	0.285808366377638	0.423410630564932	10.3210646260059	6	3.13	0.800518187074691	0.423410630564932	OTOGL	NA	NA
chr12	80145196	0.490307962019678	0.150231327375653	8.94237804429437	5.9	2.96	1.43871485982901	0.150231327375653	OTOGL	NA	NA
chr12	80145324	0.503664550318887	0.1377562105495	8.69741700490224	4.6	3.1	1.48419871522729	0.1377562105495	OTOGL	NA	NA
chr12	80145375	0.53951196643344	0.107501174431709	5.82320660667583	5.6	2.95	1.60952691576711	0.107501174431708	OTOGL	NA	NA
chr12	80145378	0.520918482291794	0.122612155820515	6.51934056833399	4.5	3.81	1.54390166860938	0.122612155820515	OTOGL	NA	NA
chr12	80145533	0.138187707522735	0.703420951614871	7.42804542654329	5.6	2.46	0.380706626047439	0.703420951614871	OTOGL	NA	NA
chr12	80145538	0.46549439748848	0.175168515226514	11.7127950094755	5.7	3.02	1.35578207803876	0.175168515226513	OTOGL	NA	NA
chr12	80145588	0.276008869402166	0.440162030181086	15.6187701869575	4.5	2.17	0.771919629961688	0.440162030181086	OTOGL	NA	NA
chr12	80145665	0.559600974688822	0.0925561816882724	5.41333910923082	5.4	2.88	1.68206528194641	0.0925561816882723	OTOGL	NA	NA
chr12	80146106	0.070765039812018	0.845974332218295	7.95383495903823	5.2	3.01	0.194257410029327	0.845974332218295	OTOGL	NA	NA
chr12	80146338	0.0869018764126226	0.811331258932715	10.8885192039924	4.9	2.33	0.2387089723496	0.811331258932715	OTOGL	NA	NA
chr12	80146371	0.188361137351945	0.602270574405645	8.13575728071658	5.2	2.62	0.521138095520484	0.602270574405645	OTOGL	NA	NA
chr12	80146452	0.0926583468106585	0.799041130435051	21.2349192958216	5.2	3.29	0.254588256374975	0.799041130435051	OTOGL	NA	NA
chr12	80146801	0.297451425455453	0.403903203336533	27.792139652188	4.8	2.62	0.834670593015571	0.403903203336533	OTOGL	NA	NA
chr12	80147956	0.240016869175866	0.50417835371029	21.4290900418625	4	1.33	0.667929879018412	0.50417835371029	OTOGL	NA	NA
chr12	80148120	0.315447830278242	0.374619693228131	22.9692617152431	4.1	3	0.887853252921735	0.374619693228131	OTOGL	NA	NA
chr12	80148149	0.320982084446419	0.365831365518314	13.2291499732859	4.7	2.41	0.904309396721556	0.365831365518314	OTOGL	NA	NA
chr12	80148182	0.392326020208216	0.262130525004437	6.89869672692252	4.2	2.78	1.12136970732406	0.262130525004437	OTOGL	NA	NA
chr12	80148192	0.392326020208218	0.262130525004436	5.51895738153802	3.9	2.47	1.12136970732406	0.262130525004436	OTOGL	NA	NA
chr12	80148413	0.18743412698892	0.604091121628513	29.2411472701566	4.3	2.5	0.51852629080986	0.604091121628513	OTOGL	NA	NA
chr12	80148459	0.0115272847796771	0.974787414927821	30.3112009054583	3.3	2.21	0.0316045498756876	0.974787414927821	OTOGL	NA	NA
chr12	80149602	0.22072746071372	0.540003309669972	19.766179798966	3.9	2.6	0.612807986162944	0.540003309669972	OTOGL	NA	NA
chr12	80149648	0.320231089470044	0.367017870127763	23.8936632310428	3.5	2.27	0.902073414888329	0.367017870127763	OTOGL	NA	NA
chr12	80149652	0.591203724310262	0.0718576786663837	19.0580032746914	3.9	2.73	1.80001874353046	0.0718576786663836	OTOGL	NA	NA
chr12	80149669	0.450589484418751	0.191255938506468	15.315428731714	3.9	2.6	1.30687273156788	0.191255938506468	OTOGL	NA	NA
chr12	80149675	0.0634123962902724	0.861841828420948	16.2172953919692	3.6	2.27	0.174030072473977	0.861841828420948	OTOGL	NA	NA
chr12	80149716	0.259320179377124	0.46936930389946	32.2232594803558	3.2	2.3	0.723505617858375	0.46936930389946	OTOGL	NA	NA
chr12	80149730	0.228317247902506	0.525787209479497	19.3529746340344	3.9	2.77	0.634449966595717	0.525787209479497	OTOGL	NA	NA
chr12	80149776	0.109528938321503	0.763259134530054	19.2558092255852	3.5	2.37	0.301203744647791	0.763259134530054	OTOGL	NA	NA
chr12	80149800	0.128075644018226	0.724385132844032	11.7164697996926	3.5	2.27	0.352604274164569	0.724385132844032	OTOGL	NA	NA
chr12	80149809	0.332481616552612	0.34790329643649	16.1062048881001	3.3	2.21	0.938663972397478	0.347903296436491	OTOGL	NA	NA
chr12	80149881	0.505179341760974	0.136382971309211	10.4357278774872	3	2.49	1.48939656982334	0.136382971309211	OTOGL	NA	NA
chr12	80149908	0.439118458583351	0.204205160186126	29.374649834598	3.4	2.41	1.26966170255189	0.204205160186126	OTOGL	NA	NA
chr12	80149919	0.360558731122531	0.306063312255929	13.9910476847713	3.5	2.76	1.02351732590559	0.306063312255929	OTOGL	NA	NA
chr12	80153234	0.444580734350129	0.197977352770173	27.1147400882501	2.5	2.68	1.28733556416176	0.197977352770173	OTOGL	NA	NA
chr12	80154074	0.238374596649531	0.507188804976816	23.2568866185506	3.1	2.47	0.663221341737567	0.507188804976816	OTOGL	NA	NA
chr12	80154181	0.385972562391077	0.2706225007665	4.61347381371864	3	2.31	1.10163013716315	0.2706225007665	OTOGL	NA	NA
chr12	80156120	0.588925814116926	0.0732376682871816	5.95771502945539	2.5	1.84	1.79134675064396	0.0732376682871816	OTOGL	NA	NA
chr12	80156129	0.401856206933921	0.249671737552253	9.1561121389813	2.3	1.83	1.15114706675792	0.249671737552253	OTOGL	NA	NA
chr12	80156242	0.505299955678237	0.136273991234672	13.8138404658278	2.2	1.4	1.48981079758617	0.136273991234672	OTOGL	NA	NA
chr12	80156380	0.668258721322916	0.03467146302856	28.7119471985771	2.4	1.58	2.11217475451235	0.0346714630285601	OTOGL	NA	NA
chr12	80156647	0.227736728364283	0.526869129007787	29.7475087391427	1.9	1.1	0.632792539973399	0.526869129007787	OTOGL	NA	NA
chr12	80171085	0.452745148166009	0.188877659557692	31.3134511928798	2.2	1.4	1.31390653413031	0.188877659557692	OTOGL	NA	NA
chr12	80171950	0.360558731122531	0.306063312255929	13.9910476847713	1.9	1.6	1.02351732590559	0.306063312255929	OTOGL	NA	NA
chr12	80212506	0.40185620693392	0.249671737552253	13.7355417626482	1.7	0.949	1.15114706675792	0.249671737552253	OTOGL	NA	NA
chr12	80218897	0.0601360059784218	0.8689271760213	11.7923825673117	2.2	0.919	0.165021351962423	0.8689271760213	OTOGL	NA	NA
chr12	80219172	0.322511363865777	0.363421153867991	28.4953977562308	1.8	1.03	0.908865448678268	0.363421153867991	OTOGL	NA	NA
chr12	80219180	0.354570938199577	0.314752569268677	28.5654073478208	2	0.943	1.00529967975223	0.314752569268677	OTOGL	NA	NA
chr12	80219204	0.456521789091694	0.184753076886606	30.5701003238658	1.7	0.823	1.32626155359496	0.184753076886606	OTOGL	NA	NA
chr12	80219313	0.0673341118546524	0.853372626462164	32.2447942290866	2	1.05	0.184816932464474	0.853372626462164	OTOGL	NA	NA
chr12	80219331	0.161510078671765	0.655769449984705	34.6969357568021	2	1.05	0.445761617539091	0.655769449984705	OTOGL	NA	NA
chr12	80219459	0.33832162876255	0.338972847562942	14.1154580864412	1.7	0.675	0.956196738210488	0.338972847562942	OTOGL	NA	NA
chr12	80222045	0.0749033426433869	0.837065135639032	37.208140616594	2.3	1.34	0.205648953138498	0.837065135639032	OTOGL	NA	NA
chr12	80222107	0.260326433156085	0.467584499466713	32.3447660819726	2.5	1.08	0.726414835032484	0.467584499466713	OTOGL	NA	NA
chr12	80222158	0.630673145420108	0.0505824950637154	17.1829491308217	2.3	1.34	1.95500487335626	0.0505824950637155	OTOGL	NA	NA
chr12	80222231	0.269833687032567	0.450870902985211	35.2428545391059	2.1	1.2	0.753963893130385	0.450870902985211	OTOGL	NA	NA
chr12	80222386	0.0405032935842484	0.911544253623461	13.3210598263437	1.8	0.789	0.111090914123993	0.911544253623461	OTOGL	NA	NA
chr12	80222649	0.0865637567436566	0.812054329006256	29.5086745415183	2	1.25	0.237776651193446	0.812054329006256	OTOGL	NA	NA
chr12	80222840	0.147771159177981	0.683717166248365	24.5051483777493	2.7	1.42	0.407395997411442	0.683717166248365	OTOGL	NA	NA
chr12	80224544	0.013534215573622	0.970399325933201	35.7818838265459	1.9	0.738	0.0371074574584818	0.970399325933201	OTOGL	NA	NA
chr12	80224815	0.308254621817443	0.386195944490911	37.8206146004521	1.9	0.876	0.866536636177986	0.386195944490911	OTOGL	NA	NA
chr12	80225337	0.614515148979208	0.0587007386768702	27.1459251358156	2.2	1.14	1.89042802168479	0.0587007386768701	OTOGL	NA	NA
chr12	80227288	0.451000223737689	0.190801436134868	34.2540253343524	2.1	1.1	1.30821193184393	0.190801436134868	OTOGL	NA	NA
chr12	80227444	0.364529642258241	0.300371645092952	18.6238356942396	1.9	0.876	1.03563673982007	0.300371645092952	OTOGL	NA	NA
chr12	80227513	0.648041871078812	0.0427289539280491	17.9624111456139	2.1	0.876	2.02634977468284	0.0427289539280491	OTOGL	NA	NA
chr12	80227644	0.385972562391078	0.270622500766499	6.91882695518693	2	0.816	1.10163013716315	0.270622500766499	OTOGL	NA	NA
chr12	80227682	0.791084204703248	0.00642126194345491	12.895599133498	2.1	0.568	2.72545659136951	0.00642126194345494	OTOGL	NA	NA
chr12	80227978	0.312907797494003	0.378687721206944	9.49688528701009	2.6	0.966	0.88031678681068	0.378687721206944	OTOGL	NA	NA
chr12	80228314	0.497852683944416	0.14310344972221	18.5110643623698	3	0.816	1.46433129742072	0.143103449722211	OTOGL	NA	NA
chr12	80228349	0.106014057737948	0.770683104072043	26.5172188694957	2.9	0.568	0.29148148261943	0.770683104072043	OTOGL	NA	NA
chr12	80228414	0.202719817546548	0.574329155550944	20.466465270353	2.9	0.876	0.561687201879065	0.574329155550944	OTOGL	NA	NA
chr12	80228918	0.627200441728597	0.0522600458351407	16.2129703704546	2.1	0.994	1.94098542031825	0.0522600458351408	OTOGL	NA	NA
chr12	80229034	0.193100666763459	0.592993717004944	31.8781670828388	2.2	0.789	0.534502793878	0.592993717004944	OTOGL	NA	NA
chr12	80229341	0.213533401398001	0.553617660702696	33.2097495043153	1.8	0.789	0.592347878893342	0.553617660702696	OTOGL	NA	NA
chr12	80229854	0.0947236478291941	0.794641220729602	36.4360439960508	2.3	0.949	0.260288528408942	0.794641220729602	OTOGL	NA	NA
chr12	80229895	0.412948343497871	0.235595237439438	25.9497546137614	2.6	0.843	1.18606852945444	0.235595237439438	OTOGL	NA	NA
chr12	80229977	0.0718952279580416	0.843539591628365	17.5136038098344	2.7	1.06	0.197367971547073	0.843539591628365	OTOGL	NA	NA
chr12	80231097	0.227136116962651	0.527989446994874	14.60794532039	2.8	1.32	0.631078119480092	0.527989446994874	OTOGL	NA	NA
chr12	80231692	0.0813595993812132	0.823199283972244	16.1404481486138	3.4	1.26	0.223432022335492	0.823199283972244	OTOGL	NA	NA
chr12	80231737	0.360558731122531	0.306063312255929	13.9910476847713	3.7	1.25	1.02351732590559	0.306063312255929	OTOGL	NA	NA
chr12	80231781	0.570614517676264	0.0849586973298603	16.2152154814562	3.1	1.37	1.72261208927679	0.0849586973298604	OTOGL	NA	NA
chr12	80231827	0.00495979958579204	0.98915070529717	20.4280298418886	3.2	1.14	0.0135979934764672	0.98915070529717	OTOGL	NA	NA
chr12	80231858	0.380044281956255	0.278679764632293	17.7760200863956	3.6	1.17	1.08328990513271	0.278679764632293	OTOGL	NA	NA
chr12	80231916	0.401856206933921	0.249671737552254	5.49421670505929	3.4	1.26	1.15114706675792	0.249671737552254	OTOGL	NA	NA
chr12	80231926	0.312907797494003	0.378687721206944	9.49688528701009	2.9	0.994	0.88031678681068	0.378687721206944	OTOGL	NA	NA
chr12	80232316	0.115114009611379	0.75149847616055	25.0520217019389	2.7	1.34	0.316664120799363	0.75149847616055	OTOGL	NA	NA
chr12	80234587	0.516279761643557	0.126576741933831	28.9111839480187	2.1	1.2	1.5277414598527	0.126576741933831	OTOGL	NA	NA
chr12	80234698	0.0672142623175392	0.853631253798083	25.8158413761148	2.5	0.972	0.184487217769595	0.853631253798083	OTOGL	NA	NA
chr12	80234775	0.17169376578277	0.635297067040569	15.9536578257159	2.4	1.26	0.474284466411435	0.635297067040569	OTOGL	NA	NA
chr12	80235230	0.503834134173251	0.137602053921373	30.3357557823369	2.9	1.6	1.48478021755502	0.137602053921373	OTOGL	NA	NA
chr12	80235325	0.479831567673729	0.160479566320981	17.2542335690547	3.2	1.55	1.40346048846464	0.160479566320981	OTOGL	NA	NA
chr12	80236778	0.300165263571511	0.399419086768642	31.8858431874673	2.7	1.57	0.842659173126851	0.399419086768642	OTOGL	NA	NA
chr12	80236853	0.33832162876255	0.338972847562944	4.70609372601949	3.7	1.89	0.956196738210484	0.338972847562943	OTOGL	NA	NA
chr12	80236907	0.132479494944639	0.715233975624787	8.46434331081243	2.7	1.89	0.364835805595656	0.715233975624787	OTOGL	NA	NA
chr12	80237014	0.285406384326022	0.424091855701005	15.7773637233218	2.9	1.66	0.79934247591144	0.424091855701005	OTOGL	NA	NA
chr12	80237034	0.0394865304549378	0.913757766166262	28.8237543625449	3.1	1.6	0.108299945098166	0.913757766166262	OTOGL	NA	NA
chr12	80237094	0.385972562391078	0.270622500766499	6.91882695518693	3.2	1.32	1.10163013716315	0.270622500766499	OTOGL	NA	NA
chr12	80237641	0.280037983812469	0.433238267829722	30.4521589989581	1.9	0.994	0.783662336685194	0.433238267829722	OTOGL	NA	NA
chr12	80238485	0.0313892475300977	0.931403634621423	31.7542678297159	2.9	1.37	0.0860789781165086	0.931403634621423	OTOGL	NA	NA
chr12	80238499	0.0299371155852819	0.934571219969981	11.8084680858696	2.9	0.994	0.0820949360623158	0.934571219969981	OTOGL	NA	NA
chr12	80238506	0.521671971915236	0.121975552117874	13.6570019821429	3.2	1.32	1.54653442778439	0.121975552117874	OTOGL	NA	NA
chr12	80238548	0.392326020208216	0.262130525004437	9.19734247633311	2.6	1.07	1.12136970732406	0.262130525004437	OTOGL	NA	NA
chr12	80238870	0.273360374989448	0.444740659271814	17.6342898679707	2.6	0.843	0.764212431867101	0.444740659271814	OTOGL	NA	NA
chr12	80238893	0.166754869941353	0.645199008834972	12.1655180541986	2.7	1.49	0.460441978971393	0.645199008834972	OTOGL	NA	NA
chr12	80238950	0.403225511913126	0.247909277062039	19.5217848548739	2.6	1.43	1.15544247392452	0.247909277062039	OTOGL	NA	NA
chr12	80239395	0.227136116962651	0.527989446994873	19.478234290208	3.2	1.14	0.631078119480094	0.527989446994874	OTOGL	NA	NA
chr12	80239673	0.554909753699441	0.0959195634301519	9.82799425773557	2.4	1.07	1.66496587889652	0.095919563430152	OTOGL	NA	NA
chr12	80240338	0.0227718320926562	0.950212440306644	30.8251397678649	2.6	0.843	0.062440001742018	0.950212440306644	OTOGL	NA	NA
chr12	80240501	0.374059828983947	0.286943517811366	37.0961829700146	3	1.05	1.06485065551191	0.286943517811366	OTOGL	NA	NA
chr12	80241081	0.17506324308965	0.628571266998444	34.6155834022753	2.6	1.51	0.483738780682557	0.628571266998444	OTOGL	NA	NA
chr12	80241804	0.692073594093523	0.0265822523086604	8.45850604648943	2.5	1.58	2.21759803047132	0.0265822523086605	OTOGL	NA	NA
chr12	80241868	0.826422798167544	0.00320256835968547	8.26073292471597	2.8	1.4	2.94759451441089	0.00320256835968546	OTOGL	NA	NA
chr12	80242059	0.312907797494004	0.378687721206944	14.2467526057757	2.3	1.16	0.88031678681068	0.378687721206944	OTOGL	NA	NA
chr12	80242797	0.416303020927068	0.231428230850904	22.2713959342516	3.2	1.48	1.1966878850117	0.231428230850904	OTOGL	NA	NA
chr12	80242873	0.317810192506003	0.370855654768114	28.4842167030395	2.6	1.26	0.894871740598834	0.370855654768114	OTOGL	NA	NA
chr12	80242993	0.401114397806436	0.25062943938839	14.6636022251457	2.5	1.43	1.1488218700673	0.250629439388391	OTOGL	NA	NA
chr12	80243929	0.430881700055522	0.213808111521212	14.4455831015158	3	1.7	1.24316208422936	0.213808111521212	OTOGL	NA	NA
chr12	80244147	0.633023351354478	0.0494677500003598	17.8315847374156	2.5	1.08	1.96453786168005	0.0494677500003597	OTOGL	NA	NA
chr12	80244417	0.408209664751054	0.241552871533008	13.6933230320789	3	1.49	1.17111421312786	0.241552871533008	OTOGL	NA	NA
chr12	80244439	0.312907797494004	0.378687721206944	14.2467526057757	3.1	1.52	0.88031678681068	0.378687721206944	OTOGL	NA	NA
chr12	80245238	0.385766019618249	0.270901053433404	28.185591909535	2.3	1.64	1.10098989891003	0.270901053433404	OTOGL	NA	NA
chr12	80245301	0.401114397806436	0.25062943938839	14.6636022251457	2.1	1.1	1.1488218700673	0.250629439388391	OTOGL	NA	NA
chr12	80245769	0.257515802178982	0.472577252734501	22.1399098955332	2	0.816	0.718292014766877	0.472577252734501	OTOGL	NA	NA
chr12	80246331	0.511247083329424	0.130966754414473	17.3224416015333	2.4	1.35	1.51030053844325	0.130966754414473	OTOGL	NA	NA
chr12	80246476	0.40185620693392	0.249671737552253	6.86777088132411	2.4	1.26	1.15114706675792	0.249671737552253	OTOGL	NA	NA
chr12	80246771	0.357577439785321	0.310373650607505	37.6460470521732	2	1.25	1.01443831256315	0.310373650607505	OTOGL	NA	NA
chr12	80246948	0.227136116962651	0.527989446994874	14.60794532039	2.2	1.14	0.631078119480092	0.527989446994874	OTOGL	NA	NA
chr12	80248065	0.467693851033165	0.172865132320799	14.2673097989736	2.8	1.87	1.36305514329829	0.172865132320798	OTOGL	NA	NA
chr12	80248260	0.405598977080377	0.244870828640392	15.6011697501702	2.8	1.99	1.16289814871657	0.244870828640392	OTOGL	NA	NA
chr12	80248293	0.526653153632889	0.117818819829996	13.6080566465459	2.4	1.58	1.56399467130354	0.117818819829996	OTOGL	NA	NA
chr12	80248570	0.610013488304231	0.0611064403726886	23.624388487205	2.2	1.55	1.87272448548619	0.0611064403726886	OTOGL	NA	NA
chr12	80248659	0.538159671111864	0.108558389512649	17.332772929997	2.8	1.55	1.60470659669716	0.108558389512649	OTOGL	NA	NA
chr12	80248801	0.321451682706522	0.365090413704978	41.1622636037316	1.8	1.14	0.905708025154693	0.365090413704978	OTOGL	NA	NA
chr12	80248952	0.33832162876255	0.338972847562943	7.05772904322059	2.1	1.37	0.956196738210486	0.338972847562943	OTOGL	NA	NA
chr12	80248984	0.401856206933921	0.249671737552254	5.49421670505929	2.1	1.29	1.15114706675792	0.249671737552254	OTOGL	NA	NA
chr12	80249140	0.33832162876255	0.338972847562943	5.64618323457647	2.2	1.69	0.956196738210485	0.338972847562943	OTOGL	NA	NA
chr12	80249342	0.290085892071181	0.416193407354201	14.6186347106007	2.2	1.81	0.813042995831705	0.416193407354201	OTOGL	NA	NA
chr12	80249863	0.219434846837311	0.542439611686644	22.8326355212134	2.4	1.35	0.609127981689804	0.542439611686644	OTOGL	NA	NA
chr12	80249870	0.0027625198187495	0.993957034013963	15.5241154596552	2.1	1.45	0.00757380710981451	0.993957034013963	OTOGL	NA	NA
chr12	80249873	0.0249333822983955	0.945492120754911	15.2707216493707	2.3	1.64	0.0683687207757651	0.945492120754911	OTOGL	NA	NA
chr12	80249885	0.448747264613123	0.193302236702032	15.2616919883381	2.7	1.7	1.30087210228233	0.193302236702032	OTOGL	NA	NA
chr12	80249897	0.138187707522735	0.703420951614872	14.8560908530866	2.5	1.78	0.380706626047438	0.703420951614872	OTOGL	NA	NA
chr12	80249935	0.170619502098792	0.637446486559298	16.904144622143	2.7	1.7	0.471272030282148	0.637446486559298	OTOGL	NA	NA
chr12	80249959	0.164483874676958	0.649769119181595	15.7899346431391	2.2	1.69	0.454082957440743	0.649769119181595	OTOGL	NA	NA
chr12	80249985	0.351081307687739	0.319875467576445	15.9906779249942	2.6	1.51	0.994713827032099	0.319875467576445	OTOGL	NA	NA
chr12	80250009	0.0302123605823676	0.9339707538487	17.0699673915538	2.7	1.57	0.0828500725079652	0.9339707538487	OTOGL	NA	NA
chr12	80250019	0.138187707522735	0.703420951614872	14.8560908530866	2.2	1.4	0.380706626047438	0.703420951614872	OTOGL	NA	NA
chr12	80250024	0.138187707522734	0.703420951614872	29.7121817061732	2.4	1.71	0.380706626047437	0.703420951614873	OTOGL	NA	NA
chr12	80250026	0.0509604409809524	0.888813083891769	30.5105916065495	2.8	1.62	0.139806238762833	0.888813083891769	OTOGL	NA	NA
chr12	80250030	0.449456016559684	0.192513461390917	28.0738402462016	2.8	1.62	1.30317957546488	0.192513461390917	OTOGL	NA	NA
chr12	80250035	0.138659715981928	0.702446655806956	17.3305270721188	2.7	1.49	0.382019830178849	0.702446655806956	OTOGL	NA	NA
chr12	80250053	0.0302123605823676	0.9339707538487	17.0699673915538	2.8	1.62	0.0828500725079652	0.9339707538487	OTOGL	NA	NA
chr12	80250131	0.0301713238443218	0.934060276453864	33.1511487031631	2.6	1.71	0.082737487346821	0.934060276453864	OTOGL	NA	NA
chr12	80250137	0.0302123605823676	0.9339707538487	17.0699673915538	2.6	1.51	0.0828500725079652	0.9339707538487	OTOGL	NA	NA
chr12	80250154	0.258903406048337	0.47010941835559	14.488548268399	2.4	1.51	0.72230103232036	0.47010941835559	OTOGL	NA	NA
chr12	80250170	0.0587904219419477	0.87183952690466	15.9801226406831	2.6	1.51	0.161322342569425	0.87183952690466	OTOGL	NA	NA
chr12	80250184	0.61861380201397	0.0565654842735089	9.69412265197361	2.6	1.43	1.9066534068965	0.0565654842735088	OTOGL	NA	NA
chr12	80250467	0.00148076402092208	0.996760835805609	14.74162557181	2.4	1.26	0.00405970142933033	0.996760835805609	OTOGL	NA	NA
chr12	80250631	0.334325079058552	0.345071538206814	35.039283860485	2.4	1.43	0.944192008566819	0.345071538206814	OTOGL	NA	NA
chr12	80252105	0.431078928672192	0.213575194706619	7.84930403497491	2.9	1.73	1.24379452834599	0.213575194706619	OTOGL	NA	NA
chr12	80252274	0.0910701171113087	0.802428162978153	32.7355421598395	3.4	2.01	0.250205848046746	0.802428162978153	OTOGL	NA	NA
chr12	80252456	0.65159139720731	0.0412316272388692	16.636741903753	3	1.76	2.04119320114952	0.0412316272388691	OTOGL	NA	NA
chr12	80252828	0.392326020208216	0.262130525004437	13.797393453845	3.1	1.79	1.12136970732406	0.262130525004437	OTOGL	NA	NA
chr12	80253045	0.206727744888863	0.566618650294871	16.7851100921505	3	2	0.573038464745753	0.566618650294871	OTOGL	NA	NA
chr12	80253515	0.188949380751056	0.601116353022226	29.6812346634287	2.7	1.83	0.522795813883161	0.601116353022226	OTOGL	NA	NA
chr12	80253825	0.735428783110647	0.0153524293062385	18.7619913145255	3	1.7	2.42395685527843	0.0153524293062386	OTOGL	NA	NA
chr12	80254126	0.278345729585329	0.436140148552712	13.605721159465	2.2	1.03	0.778727677451535	0.436140148552712	OTOGL	NA	NA
chr12	80255515	0.33832162876255	0.338972847562942	11.2923664691529	2.7	1.57	0.956196738210488	0.338972847562942	OTOGL	NA	NA
chr12	80256528	0.392326020208216	0.262130525004437	13.797393453845	3.1	1.85	1.12136970732406	0.262130525004437	OTOGL	NA	NA
chr12	80259690	0.414348487171042	0.233850945552044	21.0311274844013	3.5	1.9	1.19049741465586	0.233850945552044	OTOGL	NA	NA
chr12	80259778	0.0903110062447395	0.804048080752845	21.1635223077698	3.5	1.43	0.248111574060667	0.804048080752845	OTOGL	NA	NA
chr12	80260464	0.545644725942768	0.102788149703197	15.2002445070376	2.9	1.85	1.63148439616436	0.102788149703197	OTOGL	NA	NA
chr12	80261818	0.013280073568628	0.970954961823226	21.9005122755801	3.4	1.96	0.0364106004815403	0.970954961823226	OTOGL	NA	NA
chr12	80262016	0.300321384804784	0.399161854716491	13.9774435044924	3.2	2.04	0.84311906941096	0.399161854716491	OTOGL	NA	NA
chr12	80262964	0.648341445745393	0.0426011939844008	12.0138956655393	3.2	1.81	2.02759897236358	0.0426011939844009	OTOGL	NA	NA
chr12	80263119	0.505328189827277	0.136248488145039	29.7209228935826	3.1	1.66	1.48990777046135	0.136248488145039	OTOGL	NA	NA
chr12	80263162	0.264335230397178	0.460503977118456	13.6616737459621	3.1	1.85	0.738017232994934	0.460503977118456	OTOGL	NA	NA
chr12	80263501	0.852989417643682	0.0017046104588101	17.4843439515834	3.2	2.53	3.13738686438032	0.0017046104588101	OTOGL	NA	NA
chr12	80264183	0.0515365833712381	0.887562676741805	28.8140200997131	3.1	1.52	0.141388958176663	0.887562676741805	OTOGL	NA	NA
chr12	80265497	0.338321628762549	0.338972847562942	8.06557275059248	2.7	1.89	0.956196738210487	0.338972847562942	OTOGL	NA	NA
chr12	80265555	0.199894997355497	0.579787231252633	30.505727712054	2.9	1.66	0.553695535393236	0.579787231252633	OTOGL	NA	NA
chr12	80265837	0.201358912987938	0.576956252072521	26.7764056345885	2.9	1.79	0.557836183584429	0.576956252072521	OTOGL	NA	NA
chr12	80267449	0.323458995779135	0.361931631098823	22.3035883786275	3.1	1.6	0.911690566907797	0.361931631098823	OTOGL	NA	NA
chr12	80267464	0.401856206933921	0.249671737552253	7.84848856317719	3.2	1.93	1.15114706675792	0.249671737552253	OTOGL	NA	NA
chr12	80267510	0.539816636232642	0.107263884361754	21.533582980389	2.9	1.73	1.61061398221646	0.107263884361754	OTOGL	NA	NA
chr12	80267936	0.134342810120397	0.711371766739095	28.8117234928629	3.1	1.79	0.370014392345646	0.711371766739096	OTOGL	NA	NA
chr12	80268645	0.0370466938886235	0.919071489026823	32.8343130252051	2.4	1.26	0.101603389394979	0.919071489026823	OTOGL	NA	NA
chr12	80268722	0.179347996050746	0.620053946519982	15.7482550915998	2.6	1.17	0.495773892574169	0.620053946519982	OTOGL	NA	NA
chr12	80268724	0.0613010309670825	0.866406767786782	15.7500572607528	2.8	1.48	0.168224372375042	0.866406767786782	OTOGL	NA	NA
chr12	80269931	0.287149841515739	0.42114098076837	19.6985876607546	2.1	1.1	0.804443338041132	0.42114098076837	OTOGL	NA	NA
chr12	80270020	0.35108912033928	0.319863950088945	15.990627897727	2.5	1.51	0.994737501506986	0.319863950088945	OTOGL	NA	NA
chr12	80271122	0.497577418137251	0.143359802725315	17.5504511443502	2.3	1.83	1.46339325693761	0.143359802725315	OTOGL	NA	NA
chr12	80271183	0.636541918418551	0.0478296061889491	33.2112827053834	1.9	1.29	1.97887922170333	0.0478296061889492	OTOGL	NA	NA
chr12	80271363	0.290048476433504	0.41625628408477	20.175079142216	3.3	1.64	0.812933329502916	0.41625628408477	OTOGL	NA	NA
chr12	80275256	0.460953490181863	0.179981370097595	15.9737359424503	2.6	1.65	1.34081239728038	0.179981370097595	OTOGL	NA	NA
chr12	80275432	0.620577617340321	0.055560855082074	31.0894305652523	2.5	1.84	1.91446431086248	0.0555608550820741	OTOGL	NA	NA
chr12	80275584	0.321123994194683	0.365607375534002	27.2777715633577	2.7	1.89	0.904732015925301	0.365607375534001	OTOGL	NA	NA
chr12	80276571	0.42343987449325	0.222703065183087	29.0037263038108	2.8	2.04	1.21937191334522	0.222703065183087	OTOGL	NA	NA
chr12	80276701	0.360558731122531	0.306063312255929	27.9820953695426	2.7	2.31	1.02351732590559	0.30606331225593	OTOGL	NA	NA
chr12	80276764	0.0711585325839871	0.845126504789588	18.2859217003821	3.1	2.28	0.19534035757703	0.845126504789588	OTOGL	NA	NA
chr12	80276899	0.158506067424342	0.661848799151442	32.9960235314581	2.5	1.78	0.437362053605904	0.661848799151442	OTOGL	NA	NA
chr12	80278263	0.385972562391078	0.270622500766498	13.8376539103739	2.3	0.949	1.10163013716315	0.270622500766498	OTOGL	NA	NA
chr12	80278569	0.340031113585914	0.336381156904791	28.149661494359	2.3	1.49	0.961340169084647	0.336381156904791	OTOGL	NA	NA
chr12	80279199	0.268659649037039	0.452920085359877	19.4890827346425	2.2	1.32	0.750555708310777	0.452920085359877	OTOGL	NA	NA
chr12	80279770	0.33832162876255	0.338972847562942	14.1154580864412	2.2	1.23	0.956196738210488	0.338972847562942	OTOGL	NA	NA
chr12	80283298	0.190706549381372	0.59767328606189	38.0190283805124	1.9	0.994	0.52774939305028	0.59767328606189	OTOGL	NA	NA
chr12	80283907	0.482090914479814	0.158234849530801	27.295864858913	2.4	1.35	1.41103311636269	0.158234849530801	OTOGL	NA	NA
chr12	80333639	0.227538692297941	0.527238417857703	29.3143299864338	1.5	0.972	0.632227212670052	0.527238417857703	OTOGL	NA	NA
chr12	80392264	0.316118633039664	0.37354897041562	28.9836576223349	2.1	0.876	0.88984527818594	0.37354897041562	NA	NA	NA
chr12	80392423	0.258903406048337	0.47010941835559	14.488548268399	2.5	0.707	0.72230103232036	0.47010941835559	NA	NA	NA
chr12	80393731	0.0439067708174063	0.904138882797329	31.9847463701574	2.7	1.57	0.120434601551981	0.904138882797329	NA	NA	NA
chr12	80394368	0.582671683817126	0.0771147099155781	23.6175444550283	1.7	0.823	1.76767823911896	0.0771147099155782	NA	NA	NA
chr12	80395453	0.168515912852787	0.64166245508866	34.6013601999601	2.4	1.26	0.465375668909063	0.64166245508866	NA	NA	NA
chr12	80396197	0.0218761677336126	0.952168777895094	31.4195057369655	2.1	1.37	0.0599834977683402	0.952168777895094	NA	NA	NA
chr12	80396210	0.0395518274541842	0.913615597170504	17.0644003463308	2.3	1.49	0.108479177260798	0.913615597170504	NA	NA	NA
chr12	80396667	0.0298743775964946	0.934708091427964	36.9996541669442	2.5	1.84	0.0819228153056349	0.934708091427964	NA	NA	NA
chr12	80396752	0.342810373046643	0.332189401794762	28.0514148853494	2.8	1.62	0.969713334776359	0.332189401794762	NA	NA	NA
chr12	80397836	0.294811001325158	0.408288947278608	28.7660323403707	2.1	1.29	0.826908461183648	0.408288947278608	NA	NA	NA
chr12	80397914	0.258903406048337	0.47010941835559	14.488548268399	1.8	1.03	0.72230103232036	0.47010941835559	NA	NA	NA
chr12	80397958	0.258903406048336	0.47010941835559	11.5908386147192	2.1	1.37	0.72230103232036	0.47010941835559	NA	NA	NA
chr12	80397962	0.258903406048338	0.470109418355591	5.79541930735961	2.2	1.32	0.722301032320358	0.470109418355591	NA	NA	NA
chr12	80397974	0.138187707522733	0.703420951614872	9.90307016266751	2.1	1.29	0.380706626047438	0.703420951614872	NA	NA	NA
chr12	80398048	0.173306802876202	0.632074257871384	29.8073157848089	2.2	1.32	0.478809359201578	0.632074257871384	NA	NA	NA
chr12	80398055	0.258903406048337	0.47010941835559	9.65806627571479	2	0.943	0.722301032320361	0.47010941835559	NA	NA	NA
chr12	80398059	0.258903406048338	0.470109418355591	5.79541930735961	2.1	1.29	0.722301032320358	0.470109418355591	NA	NA	NA
chr12	80398064	0.258903406048337	0.470109418355591	7.24427413419951	2.1	1.1	0.722301032320359	0.470109418355591	NA	NA	NA
chr12	80398999	0.110206065834211	0.761830912097278	17.8063778182838	2.5	1.18	0.303077353724403	0.761830912097278	NA	NA	NA
chr12	80400251	0.157022519363931	0.664857720696518	31.6184681258109	2	1.25	0.433216186474751	0.664857720696518	NA	NA	NA
chr12	80400335	0.125526893609807	0.729695884217119	41.3040889118426	2.1	1.2	0.345530101765029	0.729695884217119	NA	NA	NA
chr12	80400372	0.164922126385892	0.648886364543852	39.0390565134363	2.1	0.994	0.455309817139511	0.648886364543852	NA	NA	NA
chr12	80400451	0.150389992381717	0.678362012172191	18.990539469381	2.3	1.16	0.414699344653714	0.678362012172191	NA	NA	NA
chr12	80400510	0.657855256492774	0.0386760862092101	23.5359460938718	2.3	1.16	2.06761663886679	0.0386760862092101	NA	NA	NA
chr12	80400523	0.642482774375681	0.0451465868305168	23.4194937291721	2.3	0.823	2.0032861163951	0.0451465868305168	NA	NA	NA
chr12	80400659	0.412610519845921	0.236017191313884	32.2412663542248	2.3	1.16	1.18500064644821	0.236017191313884	NA	NA	NA
chr12	80400675	0.144910298120534	0.689581772406156	31.0953079429639	2.9	1.52	0.399422697490848	0.689581772406156	NA	NA	NA
chr12	80400694	0.250474678880402	0.485186765439973	32.3416894692836	2.5	1.43	0.697984695225206	0.485186765439973	NA	NA	NA
chr12	80400728	0.24533115596328	0.494488642476838	22.8590423879923	2.4	1.26	0.683187069154906	0.494488642476838	NA	NA	NA
chr12	80400759	0.491891198040614	0.148718072114007	26.6783896496064	2.6	1.35	1.44407431527635	0.148718072114008	NA	NA	NA
chr12	80400783	0.113544440141073	0.754799022636721	29.732591032023	2.8	1.14	0.312317788257179	0.754799022636721	NA	NA	NA
chr12	80400799	0.108354230681756	0.765738395523728	30.4860111858184	2.9	1.52	0.297953838855904	0.765738395523728	NA	NA	NA
chr12	80400802	0.30294234782617	0.394855337143339	31.7605706741896	2.5	1.72	0.850845222068929	0.394855337143339	NA	NA	NA
chr12	80400849	0.0614973540656804	0.865982149702391	31.367542985577	2.2	1.32	0.168764160479451	0.865982149702391	NA	NA	NA
chr12	80400894	0.033355653539971	0.927115635081278	49.9721772683791	1.9	0.876	0.0914744147232633	0.927115635081278	NA	NA	NA
chr12	80400916	0.194228316052738	0.590794256481947	37.4550379441552	2.6	1.71	0.537685405768237	0.590794256481947	NA	NA	NA
chr12	80400932	0.0903440024026635	0.803977654021956	32.6010969234845	2.5	1.35	0.248202600974049	0.803977654021956	NA	NA	NA
chr12	80401046	0.0832482925195051	0.819151163735916	38.39647435591	2.4	1.17	0.228636872129365	0.819151163735916	NA	NA	NA
chr12	80401198	0.355746576751336	0.31303643701142	15.9605780690025	2.3	1.06	1.00887114136826	0.31303643701142	NA	NA	NA
chr12	80402688	0.0681338830064309	0.851647096589687	26.8632534541181	2.8	2.1	0.187017264571974	0.851647096589687	PTPRQ	NA	NA
chr12	80405571	0.258903406048337	0.47010941835559	9.65806627571479	1.5	0.85	0.722301032320361	0.47010941835559	PTPRQ	NA	NA
chr12	80413210	0.13939690857345	0.700925761139895	41.127614394021	2.2	1.03	0.384071085940289	0.700925761139895	PTPRQ	NA	NA
chr12	80429534	0.401856206933921	0.249671737552253	9.1561121389813	2.5	1.18	1.15114706675792	0.249671737552253	PTPRQ	NA	NA
chr12	80429596	0.408209664751052	0.241552871533007	6.84666151603943	2.3	1.06	1.17111421312786	0.241552871533008	PTPRQ	NA	NA
chr12	80429650	0.227136116962651	0.527989446994873	29.21589064078	2.8	1.81	0.631078119480094	0.527989446994874	PTPRQ	NA	NA
chr12	80430952	0.162829372091196	0.653105254386976	26.8324910505414	3	0.943	0.44945251640059	0.653105254386976	PTPRQ	NA	NA
chr12	80431102	0.220507432367657	0.540417707478871	29.1969927784448	3.6	1.84	0.612181458668672	0.540417707478871	PTPRQ	NA	NA
chr12	80431160	0.492862648391889	0.147794164906356	17.2327346713151	3.5	1.65	1.44736699364886	0.147794164906356	PTPRQ	NA	NA
chr12	80431435	0.295457746636449	0.407212618863117	28.5969129291511	2.8	1.81	0.828808780592768	0.407212618863117	PTPRQ	NA	NA
chr12	80432724	0.00972116278035273	0.978736965872039	11.8132049828584	3	1.49	0.0266524163683661	0.978736965872039	PTPRQ	NA	NA
chr12	80432761	0.291185380975087	0.414347721089395	28.4705023045861	2.8	1.87	0.816266515577542	0.414347721089395	PTPRQ	NA	NA
chr12	80432942	0.175745445917854	0.627212495171562	30.0747909132959	2.8	1.32	0.485654011201783	0.627212495171562	PTPRQ	NA	NA
chr12	80433815	0.321779108679977	0.364574229870826	35.1443335362486	2.6	1.71	0.906683427137946	0.364574229870826	PTPRQ	NA	NA
chr12	80436834	0.33832162876255	0.338972847562943	7.05772904322059	3.6	1.43	0.956196738210486	0.338972847562943	PTPRQ	NA	NA
chr12	80436836	0.33832162876255	0.338972847562943	7.05772904322059	3.3	1.06	0.956196738210486	0.338972847562943	PTPRQ	NA	NA
chr12	80436948	0.129508129254913	0.721404933076023	21.1642820857	3.6	0.699	0.356581761780354	0.721404933076023	PTPRQ	NA	NA
chr12	80437136	0.451473390304755	0.190278640575263	9.88174463369286	3.4	1.26	1.30975526663292	0.190278640575263	PTPRQ	NA	NA
chr12	80437585	0.385972562391078	0.270622500766498	18.4511277240925	3.1	1.66	1.10163013716315	0.270622500766498	PTPRQ	NA	NA
chr12	80437778	0.00476509336263478	0.989576594945939	9.99988646878175	3.7	1.57	0.0130641725197628	0.989576594945939	PTPRQ	NA	NA
chr12	80437944	0.020100191394754	0.956048591340278	18.7996494807117	3.6	1.51	0.0551128092619596	0.956048591340278	PTPRQ	NA	NA
chr12	80438177	0.376947418597392	0.282939848904186	21.5914832155237	3.1	2.18	1.07373861555738	0.282939848904186	PTPRQ	NA	NA
chr12	80438778	0.418236368681936	0.229045811112059	11.3778564517035	3.3	1.77	1.20282044550084	0.229045811112059	PTPRQ	NA	NA
chr12	80439932	0.0793217544940899	0.827571301180924	17.1016423065203	3	1.56	0.217817509897904	0.827571301180924	PTPRQ	NA	NA
chr12	80440528	0.191021544780827	0.597056828319602	8.99864367062117	3.4	1.9	0.528637662697344	0.597056828319602	PTPRQ	NA	NA
chr12	80441182	0.107511579555887	0.767518021498207	34.1603833363773	3.1	1.52	0.295622980821936	0.767518021498207	PTPRQ	NA	NA
chr12	80441391	0.363523509691652	0.301808419615079	13.1963950802623	3.5	1.27	1.03256306665742	0.301808419615079	PTPRQ	NA	NA
chr12	80441719	0.353358553184243	0.316527491248765	29.720380524803	3.1	1.29	1.00161930973749	0.316527491248765	PTPRQ	NA	NA
chr12	80442674	0.174175558311688	0.630340809652551	14.679746908441	3.1	1.6	0.481247212205609	0.630340809652551	PTPRQ	NA	NA
chr12	80442734	0.0978243179933042	0.788045377939538	11.7571008398537	3.4	1.65	0.268849658193305	0.788045377939538	PTPRQ	NA	NA
chr12	80442947	0.167127771612906	0.644449604478984	30.9850131817139	3.7	2.11	0.461486500406383	0.644449604478984	PTPRQ	NA	NA
chr12	80443087	0.161447976178377	0.65589494688626	25.8655401293385	2.9	1.97	0.445587907855581	0.65589494688626	PTPRQ	NA	NA
chr12	80443938	0.227136116962651	0.527989446994874	14.60794532039	2.8	1.55	0.631078119480092	0.527989446994874	PTPRQ	NA	NA
chr12	80444057	0.387018553227052	0.269214235453758	30.6129268584796	3.4	1.71	1.10487389484189	0.269214235453759	PTPRQ	NA	NA
chr12	80444406	0.00784541347314101	0.982839214308663	34.0288546148698	3.6	1.9	0.0215095137949787	0.982839214308663	PTPRQ	NA	NA
chr12	80444533	0.0395727102800159	0.913570130150229	8.53292449821681	4.1	2.13	0.108536498175591	0.913570130150229	PTPRQ	NA	NA
chr12	80444758	0.430049675997468	0.214792294734646	18.0561045209034	3.5	1.27	1.2404951831259	0.214792294734646	PTPRQ	NA	NA
chr12	80444776	0.33832162876255	0.338972847562943	5.64618323457647	3.8	1.75	0.956196738210485	0.338972847562943	PTPRQ	NA	NA
chr12	80445216	0.40820966475105	0.241552871533008	5.47732921283154	3.5	1.43	1.17111421312786	0.241552871533008	PTPRQ	NA	NA
chr12	80445262	0.560736157038651	0.0917537885152472	18.8993268478203	3.4	1.51	1.68621815395675	0.0917537885152471	PTPRQ	NA	NA
chr12	80445834	0.130330082099008	0.719696429673387	27.5447637954383	3.4	2.07	0.358864537793772	0.719696429673387	PTPRQ	NA	NA
chr12	80446268	0.200348025641129	0.57891059167497	15.6850593397274	3.1	1.85	0.554976708727152	0.57891059167497	PTPRQ	NA	NA
chr12	80446483	0.416416571402187	0.231287919311137	22.6790659378742	3.2	1.75	1.1970478126147	0.231287919311137	PTPRQ	NA	NA
chr12	80447818	0.0156582858037336	0.965755896662528	16.6651321853028	3.7	2.21	0.0429318034060408	0.965755896662528	PTPRQ	NA	NA
chr12	80448298	0.546119906307969	0.102428531966808	9.27731688177049	3.7	1.77	1.63319242818252	0.102428531966808	PTPRQ	NA	NA
chr12	80448480	0.226302519264395	0.529545955872224	18.8641058060959	3.9	2.08	0.628699270394655	0.529545955872224	PTPRQ	NA	NA
chr12	80448643	0.33832162876255	0.338972847562944	4.70609372601949	3.6	1.9	0.956196738210484	0.338972847562943	PTPRQ	NA	NA
chr12	80448823	0.296869743003893	0.404867439814409	28.4966575431957	3.6	1.9	0.832959732367057	0.404867439814409	PTPRQ	NA	NA
chr12	80448836	0.408209664751046	0.241552871533008	4.56535389889509	4.2	2.53	1.17111421312786	0.241552871533008	PTPRQ	NA	NA
chr12	80448944	0.121363824644071	0.738392548765269	31.7270132524297	4.4	2.22	0.333982785470438	0.738392548765269	PTPRQ	NA	NA
chr12	80449693	0.0768091325645172	0.832967776461546	10.7119588630375	4	2.4	0.210896831705011	0.832967776461546	PTPRQ	NA	NA
chr12	80449824	0.29730501627404	0.40414579786665	15.887329848843	3.8	2.04	0.834239923679735	0.40414579786665	PTPRQ	NA	NA
chr12	80449983	0.162839867732529	0.653084073473644	29.1417343749875	4.3	2.58	0.449481884299276	0.653084073473644	PTPRQ	NA	NA
chr12	80450284	0.504367934523081	0.137117505070594	11.0539314719814	4.4	2.55	1.48661128681718	0.137117505070594	PTPRQ	NA	NA
chr12	80450546	0.176124874801849	0.626457206940838	11.8018758901098	4	1.83	0.486719383486356	0.626457206940839	PTPRQ	NA	NA
chr12	80450640	0.130824196996938	0.718669904155114	19.4275024467985	3.4	1.35	0.36023700447229	0.718669904155114	PTPRQ	NA	NA
chr12	80450806	0.492568687132436	0.148073370288433	26.2296999326748	4	1.89	1.44637029009431	0.148073370288432	PTPRQ	NA	NA
chr12	80450986	0.550084169186306	0.0994593818634356	9.78582193771026	4	2	1.64748020406621	0.0994593818634355	PTPRQ	NA	NA
chr12	80450998	0.17468339803923	0.629328255937616	11.2211698059917	3.5	1.58	0.482672551165162	0.629328255937616	PTPRQ	NA	NA
chr12	80451020	0.348777893178528	0.323280603125565	15.8476262721404	4.2	2.2	0.98773876708868	0.323280603125565	PTPRQ	NA	NA
chr12	80451034	0.33832162876255	0.338972847562943	7.05772904322059	3.9	1.52	0.956196738210486	0.338972847562943	PTPRQ	NA	NA
chr12	80451121	0.391528339986217	0.263188543314875	17.3130023763522	4.2	1.75	1.11888654609578	0.263188543314876	PTPRQ	NA	NA
chr12	80451293	0.482356360256822	0.157972372231102	12.1318508349529	4	1.76	1.41192389121464	0.157972372231102	PTPRQ	NA	NA
chr12	80451553	0.2506126558168	0.484938286181348	19.1079933350008	4.4	2.46	0.698382070356556	0.484938286181348	PTPRQ	NA	NA
chr12	80451589	0.0760356105282846	0.834630381329769	23.2932690989274	4.4	2.22	0.208766683010804	0.834630381329769	PTPRQ	NA	NA
chr12	80451683	0.214863558933293	0.551090350059694	21.8538283234789	4.4	2.12	0.596127057069153	0.551090350059694	PTPRQ	NA	NA
chr12	80452432	0.260716898679443	0.466892735320207	25.6440505575815	3.8	1.99	0.727544059094091	0.466892735320208	PTPRQ	NA	NA
chr12	80452771	0.380263683029176	0.278379280957946	26.7346681612227	3.3	1.06	1.08396733787076	0.278379280957946	PTPRQ	NA	NA
chr12	80453011	0.375937547837874	0.28433659535781	19.0561340058945	4.2	1.87	1.07062829577759	0.28433659535781	PTPRQ	NA	NA
chr12	80453038	0.131412563034486	0.717448099904679	16.6250720341394	2.9	1.73	0.361871444387224	0.717448099904679	PTPRQ	NA	NA
chr12	80453185	0.273489462040434	0.444516997238172	14.9323155240851	4	1.76	0.76458786533875	0.444516997238172	PTPRQ	NA	NA
chr12	80453194	0.155654870471911	0.667635399726582	16.7889536801781	4	1.83	0.429395538943508	0.667635399726582	PTPRQ	NA	NA
chr12	80453341	0.447198687349024	0.195032225646579	13.6431070343469	3.8	2.49	1.29583532309593	0.195032225646579	PTPRQ	NA	NA
chr12	80455653	0.0190603734514193	0.958320577319424	13.329578036631	3.6	2.12	0.0522611895092287	0.958320577319424	PTPRQ	NA	NA
chr12	80455659	0.203947952264245	0.571962247405757	13.1536599458195	3.8	2.25	0.565163960442824	0.571962247405757	PTPRQ	NA	NA
chr12	80455739	0.549444676547147	0.0999346078130208	5.19267565178149	4.1	2.6	1.64517072995879	0.0999346078130208	PTPRQ	NA	NA
chr12	80455751	0.235282763383267	0.512876784895559	19.5446688340783	3.8	2.39	0.654364833960993	0.512876784895559	PTPRQ	NA	NA
chr12	80455764	0.23784152814377	0.508167588951487	10.6314852699414	4.1	2.28	0.661693628430288	0.508167588951487	PTPRQ	NA	NA
chr12	80455790	0.28436120897818	0.425865467415607	19.397671251298	2.5	1.35	0.7962866084506	0.425865467415607	PTPRQ	NA	NA
chr12	80455820	0.125934795266757	0.728845250327897	10.6581620111753	3.7	2.21	0.346662014836691	0.728845250327897	PTPRQ	NA	NA
chr12	80455834	0.0673789018320476	0.853275975895546	8.52020701574253	3.4	2.01	0.184940153953441	0.853275975895547	PTPRQ	NA	NA
chr12	80455898	0.145461026970517	0.688451640962842	14.9746822582028	3.8	2.04	0.400957192555123	0.688451640962842	PTPRQ	NA	NA
chr12	80459989	0.347888561415015	0.324600318469472	29.2092613720119	3.2	2.04	0.985048357204503	0.324600318469472	PTPRQ	NA	NA
chr12	80464712	0.372803941543584	0.28869427112544	32.7018286126747	4.6	2.55	1.06099038427995	0.288694271125439	PTPRQ	NA	NA
chr12	80464738	0.247404977495711	0.49072909226448	28.7589386653013	3.5	1.9	0.689149659298025	0.49072909226448	PTPRQ	NA	NA
chr12	80464806	0.675026015352604	0.032223215745435	20.4148049398036	4.7	2.63	2.14163064460451	0.032223215745435	PTPRQ	NA	NA
chr12	80467029	0.389094661390739	0.266430979410331	19.1860242188053	4	2.87	1.11131919634591	0.266430979410331	PTPRQ	NA	NA
chr12	80467972	0.358429416126615	0.309138624081582	19.7771697251035	5.1	3.03	1.01703112274657	0.309138624081582	PTPRQ	NA	NA
chr12	80468602	0.0893972604743464	0.805998875076338	15.2143083314403	4.8	2.86	0.245590976470657	0.805998875076338	PTPRQ	NA	NA
chr12	80468659	0.180318878650985	0.618129601379864	11.5204061221954	4.3	2.54	0.498502934515308	0.618129601379864	PTPRQ	NA	NA
chr12	80468735	0.319455490589779	0.368245250750771	16.0743096986071	4.2	2.04	0.899765137586737	0.368245250750771	PTPRQ	NA	NA
chr12	80470163	0.445090735663735	0.19740159568644	31.9882990874579	4.2	2.53	1.28898990634397	0.19740159568644	PTPRQ	NA	NA
chr12	80471094	0.287616475709682	0.4203528172643	16.0263094214138	4.4	2.17	0.805809295823886	0.4203528172643	PTPRQ	NA	NA
chr12	80471516	0.316654705895246	0.372694388190767	7.87917229213661	4.2	2.57	0.891437722213097	0.372694388190767	PTPRQ	NA	NA
chr12	80471538	0.35131578386981	0.319529894623545	16.8056905588678	4.1	2.13	0.995424403379365	0.319529894623545	PTPRQ	NA	NA
chr12	80471546	0.310096769422761	0.38321489710078	10.3258182899186	4.2	2.3	0.871988049376273	0.38321489710078	PTPRQ	NA	NA
chr12	80471563	0.157716778681965	0.663449089531502	30.1182738521991	3.9	2.85	0.435156149127927	0.663449089531502	PTPRQ	NA	NA
chr12	80471634	0.227136116962651	0.527989446994874	14.60794532039	4.3	2.67	0.631078119480092	0.527989446994874	PTPRQ	NA	NA
chr12	80471678	0.537954763353086	0.108719153401601	5.88045124038034	4	2.36	1.60397685964377	0.108719153401601	PTPRQ	NA	NA
chr12	80471687	0.397930889738389	0.254762610598523	27.3627504446582	3.7	2.31	1.13885746123899	0.254762610598523	PTPRQ	NA	NA
chr12	80474491	0.1051776118674	0.772452302115946	13.0881182563187	4	2.94	0.289168674913007	0.772452302115946	PTPRQ	NA	NA
chr12	80475313	0.196104336594373	0.587141768647166	25.0765862190789	4.3	2.87	0.542982620379141	0.587141768647166	PTPRQ	NA	NA
chr12	80475429	0.145589470076143	0.688188147066832	18.1824398957277	4.3	2.5	0.401315100803417	0.688188147066832	PTPRQ	NA	NA
chr12	80476474	0.48909214909451	0.151399717662794	19.7808450916571	3.9	2.13	1.43460489945456	0.151399717662794	PTPRQ	NA	NA
chr12	80476504	0.265688880602134	0.458123965890644	28.4179458233551	3	1.7	0.741939543345696	0.458123965890644	PTPRQ	NA	NA
chr12	80477504	0.0403976280342284	0.91177426425096	17.5675154348996	3.7	2.36	0.110800858890449	0.91177426425096	PTPRQ	NA	NA
chr12	80477538	0.320324618861723	0.366869997957773	18.9075145678111	4.5	2.64	0.902351835607523	0.366869997957773	PTPRQ	NA	NA
chr12	80477577	0.40262211162149	0.248685068676963	29.1135089648361	3.9	2.47	1.15354911919892	0.248685068676963	PTPRQ	NA	NA
chr12	80477580	0.488577223825786	0.151896213759447	18.3937193618251	3.5	2.22	1.43286572589303	0.151896213759447	PTPRQ	NA	NA
chr12	80477589	0.0384174108860207	0.916085835488727	20.1407650464724	3.1	1.66	0.105365443496693	0.916085835488726	PTPRQ	NA	NA
chr12	80477651	0.225799039357493	0.530486963095501	11.4155558943891	4.1	2.56	0.627262831527627	0.530486963095501	PTPRQ	NA	NA
chr12	80477669	0.345857121066093	0.327625315288524	27.8972837566341	4.2	2.7	0.978908250360969	0.327625315288524	PTPRQ	NA	NA
chr12	80477674	0.055190479959879	0.879637893244637	13.4052586871218	4.1	2.33	0.15142826633543	0.879637893244637	PTPRQ	NA	NA
chr12	80477680	0.125311764215072	0.730144619838939	8.9976899870956	4	2.4	0.344933161109384	0.730144619838939	PTPRQ	NA	NA
chr12	80477685	0.476533975407111	0.163790000459364	12.7231918781535	4	2.26	1.39243735118308	0.163790000459364	PTPRQ	NA	NA
chr12	80477695	0.092929077927029	0.798464073127202	15.0726470792979	4.3	2.58	0.255335383776263	0.798464073127202	PTPRQ	NA	NA
chr12	80477894	0.40314240511981	0.24801604721957	19.2273542844185	3.9	2.56	1.15518165072118	0.24801604721957	PTPRQ	NA	NA
chr12	80477941	0.138187707522733	0.703420951614872	9.90307016266751	3.8	2.44	0.380706626047438	0.703420951614872	PTPRQ	NA	NA
chr12	80477958	0.20900555270427	0.562254330922669	11.2034175192534	3.9	2.42	0.579496317133752	0.562254330922669	PTPRQ	NA	NA
chr12	80477962	0.100032013001426	0.783356458383315	14.9234367154643	3.3	1.83	0.274947649424455	0.783356458383315	PTPRQ	NA	NA
chr12	80478168	0.0186088817148595	0.959307164741956	26.7362939770928	3.9	2.42	0.0510230355451664	0.959307164741956	PTPRQ	NA	NA
chr12	80478470	0.162049804846559	0.654679096583776	14.4473517571996	4.1	2.42	0.447271424489415	0.654679096583776	PTPRQ	NA	NA
chr12	80478533	0.33832162876255	0.338972847562944	4.70609372601949	3.6	2.32	0.956196738210484	0.338972847562943	PTPRQ	NA	NA
chr12	80478542	0.507796649736239	0.134030125540629	18.733751544033	3.9	2.33	1.49839703791662	0.134030125540629	PTPRQ	NA	NA
chr12	80478563	0.316770974888886	0.37250916516902	28.3230718619245	3.8	2.49	0.891783168293557	0.37250916516902	PTPRQ	NA	NA
chr12	80480361	0.385972562391077	0.2706225007665	4.61347381371864	3.5	2.17	1.10163013716315	0.2706225007665	PTPRQ	NA	NA
chr12	80481142	0.0435601029156781	0.904892875915495	26.7751943356837	3.8	1.69	0.11948278751642	0.904892875915495	PTPRQ	NA	NA
chr12	80481368	0.00605173302718947	0.986762318819971	16.5365289192136	3.8	1.87	0.0165917341811419	0.986762318819971	PTPRQ	NA	NA
chr12	80481831	0.390061236996148	0.265140582721051	18.1969711246738	3.8	1.62	1.11432314133777	0.26514058272105	PTPRQ	NA	NA
chr12	80481854	0.0903832984931905	0.803893782423096	11.7654101023934	2.8	1.4	0.248311008131825	0.803893782423096	PTPRQ	NA	NA
chr12	80481930	0.0125876497525054	0.972468878719424	19.8762464370794	3.3	1.7	0.0345119933707786	0.972468878719424	PTPRQ	NA	NA
chr12	80482057	0.245686289083345	0.493843965415162	16.3992792053516	3.2	1.62	0.684207787557239	0.493843965415162	PTPRQ	NA	NA
chr12	80482062	0.385972562391079	0.270622500766501	3.95480148758485	2.6	1.84	1.10163013716315	0.270622500766501	PTPRQ	NA	NA
chr12	80482216	0.00142413524608712	0.996884710467402	12.6443535515892	3.6	2.17	0.003904446333367	0.996884710467401	PTPRQ	NA	NA
chr12	80482219	0.408209664751052	0.241552871533007	6.84666151603943	3.3	1.95	1.17111421312786	0.241552871533008	PTPRQ	NA	NA
chr12	80485121	0.0167947169005321	0.963271917564196	22.5972693908614	3.6	1.78	0.0460480933812219	0.963271917564196	PTPRQ	NA	NA
chr12	80485406	0.0482388882085571	0.89472263939407	29.9593881698891	4	2.16	0.132330809253734	0.89472263939407	PTPRQ	NA	NA
chr12	80485427	0.329120714860549	0.353096175589418	30.3521746374	3.6	2.07	0.928600475059042	0.353096175589418	PTPRQ	NA	NA
chr12	80487148	0.358515294314258	0.309014278753019	26.7128897040659	3.2	1.99	1.01729255183042	0.30901427875302	PTPRQ	NA	NA
chr12	80489965	0.256191995873407	0.474936912360734	22.1257931454163	3.1	1.6	0.714469495402856	0.474936912360734	PTPRQ	NA	NA
chr12	80490157	0.510306183483454	0.131797778987464	7.06469127830733	3.2	1.75	1.507050243985	0.131797778987464	PTPRQ	NA	NA
chr12	80494832	0.459831509515297	0.181182461787427	7.10404947215604	3.1	1.29	1.33712308858133	0.181182461787427	PTPRQ	NA	NA
chr12	80495085	0.157685025965123	0.663513494159165	19.4025908719485	3.1	2.02	0.435067415585552	0.663513494159165	PTPRQ	NA	NA
chr12	80495297	0.162503732217338	0.653762528434524	26.2968492743418	2.8	1.69	0.448541380957588	0.653762528434524	PTPRQ	NA	NA
chr12	80495687	0.123735890449015	0.733433955617408	39.3385535922955	2.6	1.96	0.340561183185508	0.733433955617408	PTPRQ	NA	NA
chr12	80495883	0.036856714337058	0.91948536928017	23.5696697851261	3	1.25	0.101081996839505	0.91948536928017	PTPRQ	NA	NA
chr12	80496048	0.653704780544557	0.0403570901380481	31.1004779892464	3.2	2.25	2.05007522992121	0.0403570901380481	PTPRQ	NA	NA
chr12	80496275	0.385972562391077	0.270622500766503	3.45941347759346	2.7	2.26	1.10163013716314	0.270622500766503	PTPRQ	NA	NA
chr12	80496326	0.222648509468143	0.536390640216616	37.6189680585988	2.3	1.64	0.618280216963734	0.536390640216616	PTPRQ	NA	NA
chr12	80497134	0.06626048773508	0.855689881747356	31.3883787288427	3.4	2.22	0.181863458962041	0.855689881747356	PTPRQ	NA	NA
chr12	80497139	0.103126465240404	0.776794742775827	29.6555192396579	3.7	2.5	0.283498485087922	0.776794742775827	PTPRQ	NA	NA
chr12	80497367	0.385972562391077	0.270622500766503	3.45941347759346	3.3	2.45	1.10163013716314	0.270622500766503	PTPRQ	NA	NA
chr12	80497389	0.322511363865777	0.363421153867991	14.2476988781154	3.1	2.85	0.908865448678267	0.363421153867991	PTPRQ	NA	NA
chr12	80497433	0.422806248821544	0.223469998706702	26.7306129608494	3.7	2.67	1.21735283819994	0.223469998706702	PTPRQ	NA	NA
chr12	80497902	0.321499292880843	0.365015334132163	30.0831351390339	2.6	2.01	0.905849845008122	0.365015334132163	PTPRQ	NA	NA
chr12	80501170	0.303953479143529	0.393199958351321	19.7781099646549	2.9	1.52	0.853828612625512	0.393199958351321	PTPRQ	NA	NA
chr12	80503129	0.596704540607805	0.0685953032240651	31.2367680485372	2.6	1.58	1.82107601128431	0.0685953032240652	PTPRQ	NA	NA
chr12	80504573	0.132636802717289	0.714907687789022	20.3829594442248	2.2	1.14	0.365272923790704	0.714907687789022	PTPRQ	NA	NA
chr12	80505419	0.142026658306318	0.695508171204243	34.7632160673511	1.8	1.55	0.391391098214189	0.695508171204243	PTPRQ	NA	NA
chr12	80505633	0.206338226195264	0.567366269730578	28.2474355026131	2.4	0.966	0.571934618574299	0.567366269730578	PTPRQ	NA	NA
chr12	80505780	0.468962707809092	0.171544564029065	30.3555989451848	2.7	1.06	1.36725764029699	0.171544564029064	PTPRQ	NA	NA
chr12	80507415	0.0923173713294169	0.799768036663144	22.4041381135226	2.4	1.07	0.253647318801644	0.799768036663144	PTPRQ	NA	NA
chr12	80508051	0.147349375821044	0.684580850586491	38.5108407172688	2.4	1.51	0.406220149071387	0.684580850586491	PTPRQ	NA	NA
chr12	80508224	0.00657382032903871	0.985620389457487	38.816814745994	2.5	1.51	0.0180231448887758	0.985620389457487	PTPRQ	NA	NA
chr12	80508779	0.262124100274923	0.464403444603617	35.6818201357065	2.1	1.29	0.731615238446771	0.464403444603617	PTPRQ	NA	NA
chr12	80513136	0.0285386908468671	0.937622434158921	39.6439645017836	2.2	1.14	0.0782584927337926	0.937622434158921	PTPRQ	NA	NA
chr12	80513335	0.188526195656616	0.601946624949654	38.3511134480974	1.9	0.994	0.521603214174364	0.601946624949654	PTPRQ	NA	NA
chr12	80513355	0.118607490360202	0.744165339242806	16.9572151474555	2	0.943	0.32634236402538	0.744165339242806	PTPRQ	NA	NA
chr12	80513380	0.879998258665458	0.000783026803347429	18.4202879830264	2.1	1.2	3.35872594322868	0.00078302680334752	PTPRQ	NA	NA
chr12	80513383	0.742149405513788	0.0139748605147953	25.5277876019741	2.3	1.25	2.45790893581483	0.0139748605147954	PTPRQ	NA	NA
chr12	80513408	0.311874699955071	0.380348468216829	38.4264186074187	2.1	1.29	0.877254411031431	0.380348468216829	PTPRQ	NA	NA
chr12	80513422	0.197682183355221	0.584076286969712	30.7236226379165	2.6	1.07	0.547440282359891	0.584076286969712	PTPRQ	NA	NA
chr12	80513433	0.0898186452170087	0.805099122687002	37.9338999946794	2.5	1.08	0.246753340740912	0.805099122687003	PTPRQ	NA	NA
chr12	80513445	0.258131470900586	0.47148159292304	33.8614831144919	2.6	0.966	0.720070494655303	0.47148159292304	PTPRQ	NA	NA
chr12	80513451	0.00856050537045066	0.981275266732983	27.9694238217924	2.3	1.06	0.0234701274840847	0.981275266732983	PTPRQ	NA	NA
chr12	80513465	0.312141578187715	0.379919109090266	22.4845594055332	2.4	1.07	0.878045349130555	0.379919109090266	PTPRQ	NA	NA
chr12	80513473	0.31959827658313	0.368019139947742	34.6894918901468	2.6	1.17	0.900190013148487	0.368019139947742	PTPRQ	NA	NA
chr12	80513647	0.017025546545137	0.962767410765995	20.3380994249725	2.5	1.08	0.0466810788853152	0.962767410765995	PTPRQ	NA	NA
chr12	80513662	0.252420629847562	0.481687440863384	31.6021598372637	2	0.816	0.703591123456329	0.481687440863384	PTPRQ	NA	NA
chr12	80513704	0.290119386517025	0.416137123952966	36.5458857175475	2.7	0.823	0.813141170712406	0.416137123952966	PTPRQ	NA	NA
chr12	80513752	0.0259123956951607	0.943354679259332	31.7107923453951	2.8	1.32	0.0710541244042468	0.943354679259332	PTPRQ	NA	NA
chr12	80514219	0.201673472737556	0.57634862316458	15.6788950954286	2.3	1.25	0.558726159726335	0.57634862316458	PTPRQ	NA	NA
chr12	80514446	0.312907797494003	0.378687721206945	28.4935052115514	2	1.05	0.880316786810679	0.378687721206945	PTPRQ	NA	NA
chr12	80516713	0.625267134943703	0.053209773194034	28.2056699842306	1.8	1.03	1.93321454915676	0.053209773194034	PTPRQ	NA	NA
chr12	80518910	0.416034788555011	0.231759870219271	30.6496649942782	2.2	1.32	1.19583777832145	0.231759870219271	PTPRQ	NA	NA
chr12	80519220	0.68018830664155	0.0304366032845642	25.9529436644045	2.2	1.48	2.16436166799658	0.0304366032845642	PTPRQ	NA	NA
chr12	80519520	0.461640980894286	0.179247738204264	34.6296630490267	1.9	1.37	1.34307485032517	0.179247738204264	PTPRQ	NA	NA
chr12	80519677	0.0408292053196919	0.910834852895148	37.9390399424638	2.3	1.42	0.111985563912519	0.910834852895148	PTPRQ	NA	NA
chr12	80520132	0.116816038197578	0.74792348721046	36.8643598341994	2.3	1.06	0.321378614766588	0.74792348721046	PTPRQ	NA	NA
chr12	80520534	0.138187707522736	0.70342095161487	5.94243634123463	2.2	1.32	0.380706626047441	0.70342095161487	PTPRQ	NA	NA
chr12	80520606	0.434787730447351	0.209222463376906	15.3790889437822	2.6	0.699	1.25570632992873	0.209222463376906	PTPRQ	NA	NA
chr12	80520822	0.349372277881156	0.322400128761194	28.6251295026365	2	1.15	0.989537710813525	0.322400128761194	PTPRQ	NA	NA
chr12	80521193	0.0293787774657942	0.93578936443143	23.0264623395646	2.4	1.26	0.0805631607087209	0.93578936443143	PTPRQ	NA	NA
chr12	80521683	0.161760987235746	0.655262492203173	20.5418718560997	2.6	0.966	0.446463472868667	0.655262492203173	PTPRQ	NA	NA
chr12	80521970	0.247326251600246	0.490871587105786	17.7629947369761	2.4	1.51	0.688923218675446	0.490871587105786	PTPRQ	NA	NA
chr12	80524488	0.471528630380084	0.168892493880452	34.2800946607278	2	1.05	1.37577115688954	0.168892493880452	PTPRQ	NA	NA
chr12	80524665	0.40185620693392	0.249671737552253	6.86777088132411	2	0.943	1.15114706675792	0.249671737552253	PTPRQ	NA	NA
chr12	80528023	0.10696979415356	0.768662755563074	41.8812019051415	2.1	1.29	0.294124519112954	0.768662755563074	PTPRQ	NA	NA
chr12	80528026	0.0987885903491837	0.785996598672427	39.2825911737045	2	1.15	0.271512875008957	0.785996598672427	PTPRQ	NA	NA
chr12	80529747	0.64995943338679	0.0419155986769184	25.4901319498441	1.6	0.516	2.03435715217069	0.0419155986769184	PTPRQ	NA	NA
chr12	80531609	0.395733835469825	0.257636934124168	40.0306131577103	1.6	0.699	1.13199405426526	0.257636934124168	PTPRQ	NA	NA
chr12	80535845	0.619887657537534	0.05591246168416	14.3853755832273	1.9	0.876	1.91171731908616	0.05591246168416	PTPRQ	NA	NA
chr12	80535873	0.258903406048336	0.470109418355589	28.977096536798	1.8	0.919	0.722301032320362	0.470109418355589	PTPRQ	NA	NA
chr12	80535878	0.138187707522735	0.703420951614872	14.8560908530866	2	1.05	0.380706626047438	0.703420951614872	PTPRQ	NA	NA
chr12	80535903	0.113910970690436	0.754027947294319	16.966603531235	1.7	0.823	0.313332649615455	0.754027947294319	PTPRQ	NA	NA
chr12	80535923	0.138187707522734	0.703420951614872	29.7121817061732	1.6	0.699	0.380706626047437	0.703420951614873	PTPRQ	NA	NA
chr12	80773470	0.149580693801661	0.680015545423587	15.8277150628483	1.6	0.966	0.412441916399289	0.680015545423587	NA	NA	NA
chr12	80776135	0.197751374558392	0.583941996722503	19.6050441862319	2.3	1.49	0.547635808443554	0.583941996722503	NA	NA	NA
chr12	80778991	0.00972116278035273	0.978736965872039	11.8132049828584	2.1	0.994	0.0266524163683661	0.978736965872039	NA	NA	NA
chr12	80782608	0.12116260356362	0.738813586168825	40.0143022953511	1.9	0.994	0.333424878537176	0.738813586168825	NA	NA	NA
chr12	80788823	0.100066960619913	0.783282283272706	19.8996141007035	1.6	0.699	0.275044196564717	0.783282283272706	NA	NA	NA
chr12	80789637	0.0752013299293768	0.836424241812488	22.8477801226857	2.1	0.994	0.206469429730086	0.836424241812488	NA	NA	NA
chr12	80789898	0.40185620693392	0.249671737552253	13.7355417626482	1.9	0.994	1.15114706675792	0.249671737552253	NA	NA	NA
chr12	80789915	0.280015399356723	0.433276936920137	19.9835926705698	2.1	0.738	0.783596454409277	0.433276936920137	NA	NA	NA
chr12	80790048	0.51390992986236	0.128632423368153	10.1343676408695	2	0.943	1.51951695577035	0.128632423368153	NA	NA	NA
chr12	80790858	0.22995240987419	0.52274462637851	15.5788312817656	2.2	1.32	0.639120374570353	0.52274462637851	NA	NA	NA
chr12	80790957	0.130363194265381	0.719627626394014	37.9075804628422	2.3	0.949	0.358956506755128	0.719627626394014	NA	NA	NA
chr12	80791530	0.153400109735919	0.67222272275952	42.3828550114859	2	1.05	0.423099423804074	0.67222272275952	NA	NA	NA
chr12	80791585	0.140663244979569	0.698315429389569	31.6971512385784	1.8	0.919	0.387595459725944	0.698315429389569	NA	NA	NA
chr12	80792790	0.385972562391078	0.270622500766498	13.8376539103739	2.2	1.4	1.10163013716315	0.270622500766498	LIN7A	NA	NA
chr12	80794530	0.56466356349806	0.0890120781664335	11.0031820517296	1.9	0.738	1.70063217649738	0.0890120781664336	LIN7A	NA	NA
chr12	80795017	0.491047820327442	0.149523013655497	20.5847365953907	2.1	1.2	1.44121832236541	0.149523013655497	LIN7A	NA	NA
chr12	80795146	0.306524390070503	0.389006125634543	41.5198583794129	2.1	1.2	0.861421160750527	0.389006125634543	LIN7A	NA	NA
chr12	80796860	0.385972562391078	0.270622500766498	27.6753078207477	1.8	0.919	1.10163013716315	0.270622500766498	LIN7A	NA	NA
chr12	80797146	0.021385651448226	0.953240276745442	34.5129683776996	2	1.05	0.0586382088765251	0.953240276745442	LIN7A	NA	NA
chr12	80797195	0.40185620693392	0.249671737552253	13.7355417626482	2	0.667	1.15114706675792	0.249671737552253	LIN7A	NA	NA
chr12	80798835	0.298142926867395	0.402758351493847	42.7541346864561	1.7	1.06	0.83670510041787	0.402758351493847	LIN7A	NA	NA
chr12	80799982	0.640974552440898	0.0458179451953035	18.5490123234946	2.3	0.949	1.99706663161246	0.0458179451953036	LIN7A	NA	NA
chr12	80800004	0.258903406048337	0.47010941835559	9.65806627571479	2.1	0.994	0.722301032320361	0.47010941835559	LIN7A	NA	NA
chr12	80800211	0.385972562391078	0.270622500766498	13.8376539103739	2	1.05	1.10163013716315	0.270622500766498	LIN7A	NA	NA
chr12	80801325	0.902314478438567	0.000353556169440385	19.735708618815	1.9	1.37	3.57252466603696	0.000353556169440328	LIN7A	NA	NA
chr12	80801835	0.415547834460407	0.232362621083644	30.5079497333838	1.5	0.527	1.19429492767206	0.232362621083644	LIN7A	NA	NA
chr12	80807157	0.385972562391078	0.270622500766498	13.8376539103739	2	0.816	1.10163013716315	0.270622500766498	LIN7A	NA	NA
chr12	80809048	0.0907051634248189	0.803206878000522	17.0073652281271	1.9	0.994	0.24919896757079	0.803206878000522	LIN7A	NA	NA
chr12	80809054	0.403136317907331	0.248023868678408	22.0504631053875	2.3	1.16	1.15516254717978	0.248023868678408	LIN7A	NA	NA
chr12	80809928	0.245317110199632	0.494514147282448	32.355405591461	1.9	0.876	0.683146701988609	0.494514147282448	LIN7A	NA	NA
chr12	80909542	0.33832162876255	0.338972847562942	14.1154580864412	2.4	1.9	0.956196738210488	0.338972847562942	LIN7A	NA	NA
chr12	80909587	0.360558731122531	0.306063312255929	27.9820953695426	1.9	1.52	1.02351732590559	0.30606331225593	LIN7A	NA	NA
chr12	80909735	0.170671647691514	0.637342095704972	33.2628827772322	2.1	1.2	0.471418236275407	0.637342095704972	LIN7A	NA	NA
chr12	80913326	0.393740867541654	0.260259685686258	27.6722309746154	2.4	2.01	1.12577755783232	0.260259685686258	LIN7A	NA	NA
chr12	80914426	0.193840350835665	0.591550637997912	30.1485725413186	2.3	1.25	0.536590311391443	0.591550637997912	LIN7A	NA	NA
chr12	80918284	0.0162974701396987	0.964358751659197	17.0754952069551	2	1.05	0.0446845463012965	0.964358751659197	LIN7A	NA	NA
chr12	80918337	0.109307644792639	0.76372603471926	16.9754328301555	1.9	0.876	0.300591472689855	0.76372603471926	LIN7A	NA	NA
chr12	80919126	0.227136116962651	0.527989446994874	14.60794532039	1.5	0.707	0.631078119480092	0.527989446994874	LIN7A	NA	NA
chr12	80951260	0.30069320003003	0.398549556252187	32.9232695907461	1.6	0.699	0.844214494785886	0.398549556252186	ACSS3	NA	NA
chr12	80980587	0.312907797494004	0.378687721206944	14.2467526057757	1.4	0.699	0.88031678681068	0.378687721206944	ACSS3	NA	NA
chr12	80990673	0.385972562391078	0.270622500766499	9.22418009665521	1.6	0.699	1.10163013716315	0.270622500766499	ACSS3	NA	NA
chr12	80996851	0.408209664751058	0.241552871533008	27.3866460641577	1.6	0.699	1.17111421312786	0.241552871533008	ACSS3	NA	NA
chr12	81019780	0.360558731122531	0.306063312255929	13.9910476847713	1.9	0.876	1.02351732590559	0.306063312255929	ACSS3	NA	NA
chr12	81025259	0.183422492577367	0.611992114667278	39.124266174834	2	1.63	0.507231900094356	0.611992114667278	ACSS3	NA	NA
chr12	81025317	0.142726436987742	0.694068622040561	33.2565098825668	2.1	1.45	0.393339670157728	0.694068622040561	ACSS3	NA	NA
chr12	81031825	0.422591519746287	0.22373024531486	18.2674687770884	1.6	0.966	1.21666882398522	0.22373024531486	ACSS3	NA	NA
chr12	81033743	0.491047820327442	0.149523013655497	20.5847365953907	1.8	0.789	1.44121832236541	0.149523013655497	ACSS3	NA	NA
chr12	81034261	0.401856206933921	0.249671737552253	9.1561121389813	2.1	1.1	1.15114706675792	0.249671737552253	ACSS3	NA	NA
chr12	81034277	0.505299955678237	0.136273991234672	13.8138404658278	2.3	1.16	1.48981079758617	0.136273991234672	ACSS3	NA	NA
chr12	81034293	0.318181676410341	0.370265465706077	29.6022196849626	2.4	1.26	0.895976216653874	0.370265465706077	ACSS3	NA	NA
chr12	81034338	0.33832162876255	0.338972847562942	14.1154580864412	2	1.05	0.956196738210488	0.338972847562942	ACSS3	NA	NA
chr12	81034427	0.312907797494004	0.378687721206944	14.2467526057757	2.1	1.2	0.88031678681068	0.378687721206944	ACSS3	NA	NA
chr12	81034459	0.40185620693392	0.249671737552253	6.86777088132411	2.5	1.43	1.15114706675792	0.249671737552253	ACSS3	NA	NA
chr12	81034497	0.508398807252066	0.133492372177148	27.9864565817792	2	1.05	1.50047126222798	0.133492372177148	ACSS3	NA	NA
chr12	81034510	0.46661260391628	0.173995205276678	28.7450085405529	2.1	0.994	1.35947788612803	0.173995205276678	ACSS3	NA	NA
chr12	81035475	0.0862434607216512	0.812739401168789	36.605447523582	2.2	1.03	0.236893514906883	0.812739401168789	ACSS3	NA	NA
chr12	81035569	0.180702606345421	0.617369606237056	34.8602060209851	2.1	0.876	0.49958175660002	0.617369606237056	ACSS3	NA	NA
chr12	81035633	0.276354875086679	0.439565465734702	28.7675280964872	2	1.41	0.772927200810356	0.439565465734702	ACSS3	NA	NA
chr12	81036231	0.593745823354026	0.0703377508515776	24.7651092152428	2.2	0.789	1.80972946510645	0.0703377508515777	ACSS3	NA	NA
chr12	81037465	0.209115298299832	0.562044384201386	15.6538937793237	2.8	1.48	0.579807581728337	0.562044384201386	ACSS3	NA	NA
chr12	81037695	0.193298416456462	0.592607793244133	10.8657879152163	2.4	1.71	0.535060831841324	0.592607793244133	ACSS3	NA	NA
chr12	81037703	0.132687583220651	0.714802367726288	31.3588328747153	2.1	1.45	0.365414032871256	0.714802367726288	ACSS3	NA	NA
chr12	81037720	0.401856206933921	0.249671737552253	9.1561121389813	2.3	1.64	1.15114706675792	0.249671737552253	ACSS3	NA	NA
chr12	81037735	0.732058854432562	0.0160775869588873	8.79434882417927	2.1	1.45	2.40714949633737	0.0160775869588874	ACSS3	NA	NA
chr12	81037779	0.385972562391078	0.2706225007665	5.53506156414954	2.3	1.42	1.10163013716315	0.2706225007665	ACSS3	NA	NA
chr12	81038932	0.0285360264027005	0.937628248402342	32.375254825678	3	2.21	0.0782511833137592	0.937628248402342	ACSS3	NA	NA
chr12	81039038	0.208383499324865	0.563444908928875	10.5338906770603	2.8	1.62	0.577732240165676	0.563444908928875	ACSS3	NA	NA
chr12	81039128	0.467055102907342	0.173532194796218	31.957847427048	2.4	1.84	1.3609414447093	0.173532194796219	ACSS3	NA	NA
chr12	81039366	0.0935072951960726	0.797231910499924	24.3661658753308	2.8	1.62	0.256931166637929	0.797231910499923	ACSS3	NA	NA
chr12	81039414	0.524215820368025	0.119841525311533	28.038041874147	3	1.49	1.55543911154047	0.119841525311533	ACSS3	NA	NA
chr12	81039878	0.380597105030712	0.277922974974247	14.1258533197335	3.1	1.6	1.08499702033302	0.277922974974246	ACSS3	NA	NA
chr12	81040360	0.484739468634792	0.155627674454949	19.2432045972963	2.4	1.58	1.41993132776921	0.155627674454949	ACSS3	NA	NA
chr12	81040901	0.408209664751054	0.241552871533008	13.6933230320789	3.1	1.91	1.17111421312786	0.241552871533008	ACSS3	NA	NA
chr12	81041205	0.48646086586495	0.153947178253422	10.9011309329475	3.9	1.52	1.42572693580726	0.153947178253422	ACSS3	NA	NA
chr12	81041337	0.33832162876255	0.338972847562943	5.64618323457647	3.4	2.07	0.956196738210485	0.338972847562943	ACSS3	NA	NA
chr12	81041631	0.0889093580858688	0.807040913854877	12.0645452968398	3.9	2.13	0.244245210941203	0.807040913854877	ACSS3	NA	NA
chr12	81041666	0.0827057689008019	0.820313589049223	15.6750669719697	3.6	2.27	0.227141661913212	0.820313589049223	ACSS3	NA	NA
chr12	81041721	0.384887440702938	0.272087691929195	27.3096258255333	3.9	2.18	1.09826751631276	0.272087691929194	ACSS3	NA	NA
chr12	81041729	0.401856206933921	0.249671737552253	7.84848856317719	3.8	2.39	1.15114706675792	0.249671737552253	ACSS3	NA	NA
chr12	81042242	0.00550646545128465	0.987954972049064	13.2563001065933	3.4	2.27	0.0150967772535005	0.987954972049064	ACSS3	NA	NA
chr12	81042523	0.175391628359964	0.627917082721207	31.6049824585444	3	1.25	0.484660651537825	0.627917082721207	ACSS3	NA	NA
chr12	81042590	0.094023569569974	0.796132086847286	30.7021280131118	3.7	1.83	0.258356109056468	0.796132086847286	ACSS3	NA	NA
chr12	81042848	0.160733249902879	0.657339825167423	12.5318673148477	3.7	1.83	0.443588909972694	0.657339825167423	ACSS3	NA	NA
chr12	81043107	0.30157058806591	0.397106479780416	14.4322484521873	4	2.31	0.846800230446117	0.397106479780416	ACSS3	NA	NA
chr12	81043116	0.529098658951416	0.115810883656427	18.1118988593311	3.1	1.85	1.5726025206778	0.115810883656427	ACSS3	NA	NA
chr12	81043495	0.475594144159684	0.164740929592195	9.04430639005813	3.4	2.41	1.3893020210506	0.164740929592195	ACSS3	NA	NA
chr12	81043745	0.248519040280204	0.488714528315018	14.7945423928362	3.4	1.71	0.692354824634456	0.488714528315018	ACSS3	NA	NA
chr12	81045146	0.274988420842376	0.441923587209008	14.5521482957446	3.5	2.17	0.768948999782761	0.441923587209008	ACSS3	NA	NA
chr12	81045201	0.54003124408005	0.107096936683924	14.0971834453772	3.3	1.83	1.61137994024492	0.107096936683924	ACSS3	NA	NA
chr12	81045233	0.385972562391077	0.2706225007665	4.61347381371864	3.9	2.33	1.10163013716315	0.2706225007665	ACSS3	NA	NA
chr12	81045331	0.569473473283723	0.0857265153823093	5.51803675167893	3.5	2.32	1.71838444659055	0.0857265153823092	ACSS3	NA	NA
chr12	81045433	0.214253823555261	0.552248290323507	31.7352307517194	3.8	2.2	0.594394493885637	0.552248290323508	ACSS3	NA	NA
chr12	81046596	0.263417389527511	0.462120870893107	27.8890745129763	4.1	2.64	0.735359022708438	0.462120870893108	ACSS3	NA	NA
chr12	81046725	0.375826255923982	0.284490749598202	30.0324833330357	4.1	2.23	1.07028565449317	0.284490749598202	ACSS3	NA	NA
chr12	81047180	0.0990304865203017	0.785482829482853	22.0625669040375	3.5	1.51	0.272181027127082	0.785482829482853	ACSS3	NA	NA
chr12	81047281	0.246685217938458	0.492032525623074	31.4956090341734	2.6	0.843	0.687079668482998	0.492032525623074	ACSS3	NA	NA
chr12	81047914	0.123258808260324	0.734430546934237	16.9475378792326	3.3	1.64	0.339237864477134	0.734430546934237	ACSS3	NA	NA
chr12	81048329	0.544529538961171	0.103635259055619	6.18295421631028	4.1	2.23	1.62747968835056	0.103635259055619	ACSS3	NA	NA
chr12	81048445	0.543220643365221	0.104635123437093	11.1934135983182	3.6	2.12	1.6227861688086	0.104635123437093	ACSS3	NA	NA
chr12	81048588	0.312907797494006	0.378687721206941	4.0717218947307	3.7	2.31	0.880316786810687	0.378687721206941	ACSS3	NA	NA
chr12	81048694	0.392326020208216	0.262130525004437	13.797393453845	3.9	2.13	1.12136970732406	0.262130525004437	ACSS3	NA	NA
chr12	81049185	0.0026519919678328	0.99419880837063	29.4116799423143	3.6	2.22	0.00727077954255727	0.99419880837063	ACSS3	NA	NA
chr12	81050411	0.627479492669196	0.0521238998306394	10.0516073587644	3	1.41	1.94210905270076	0.0521238998306395	ACSS3	NA	NA
chr12	81050427	0.210894300808974	0.55864532313975	10.1976551517156	3.5	1.72	0.584854844698387	0.558645323139749	ACSS3	NA	NA
chr12	81050436	0.202481241135015	0.574789377745966	10.8452569432189	3.4	1.96	0.561011969126707	0.574789377745966	ACSS3	NA	NA
chr12	81050464	0.215068758749648	0.550700872261709	15.6332103607603	3.2	1.23	0.596710213702708	0.550700872261709	ACSS3	NA	NA
chr12	81050481	0.0573932718176166	0.874864954040946	13.7037801307914	3.4	1.26	0.157482049187812	0.874864954040946	ACSS3	NA	NA
chr12	81050488	0.401856206933921	0.249671737552254	4.57942962366692	3.1	1.73	1.15114706675792	0.249671737552254	ACSS3	NA	NA
chr12	81050496	0.408209664751054	0.241552871533008	13.6933230320789	3.2	1.69	1.17111421312786	0.241552871533008	ACSS3	NA	NA
chr12	81050520	0.312907797494005	0.378687721206943	5.69870104231028	3	1.7	0.880316786810683	0.378687721206943	ACSS3	NA	NA
chr12	81050542	0.370403842741621	0.292056006368007	14.0590779328734	3.9	1.79	1.05362201389447	0.292056006368007	ACSS3	NA	NA
chr12	81050546	0.526653153632889	0.117818819829996	13.6080566465459	3.5	1.51	1.56399467130354	0.117818819829996	ACSS3	NA	NA
chr12	81050575	0.134774592006956	0.710477625300855	10.337107858942	3.3	1.83	0.371214699717607	0.710477625300855	ACSS3	NA	NA
chr12	81050606	0.0438585047240853	0.904243856096488	12.2815746291953	3.7	1.49	0.120302080482702	0.904243856096488	ACSS3	NA	NA
chr12	81050631	0.231396991153269	0.520062682285612	10.38172642292	3.4	1.51	0.64324878538791	0.520062682285612	ACSS3	NA	NA
chr12	81050636	0.2715958272542	0.447803119007985	23.5534731769655	3.3	1.64	0.759082646966501	0.447803119007985	ACSS3	NA	NA
chr12	81050664	0.227136116962651	0.527989446994874	9.73765635057197	3.3	1.7	0.631078119480092	0.527989446994874	ACSS3	NA	NA
chr12	81050674	0.064328760398518	0.859861714748485	6.65418897351902	3.9	1.79	0.176550199174873	0.859861714748485	ACSS3	NA	NA
chr12	81050684	0.227136116962651	0.527989446994876	5.843178128156	3.4	1.78	0.63107811948009	0.527989446994876	ACSS3	NA	NA
chr12	81050728	0.340031113585914	0.336381156904791	28.149661494359	2.4	1.43	0.961340169084647	0.336381156904791	ACSS3	NA	NA
chr12	81050835	0.699829109473743	0.0242559666497509	23.3292041073884	1.8	0.632	2.25305047420971	0.0242559666497508	ACSS3	NA	NA
chr12	81051754	0.659385771685707	0.0380683151840768	28.8742971755266	2.8	2.1	2.07411841012505	0.0380683151840768	ACSS3	NA	NA
chr12	81052759	0.383558142503261	0.273888465995734	15.8435748549032	3	1.89	1.09415166557519	0.273888465995734	ACSS3	NA	NA
chr12	81052995	0.333092147249574	0.346964154138203	16.4819341053622	3.7	2.26	0.940494139913548	0.346964154138203	ACSS3	NA	NA
chr12	81053309	0.0667113070799567	0.854716734442912	5.70326657811098	3.2	2.39	0.183103595788251	0.854716734442912	ACSS3	NA	NA
chr12	81053328	0.523146029153631	0.12073611356299	14.5544052830009	3.3	2.26	1.55169126581288	0.12073611356299	ACSS3	NA	NA
chr12	81053366	0.619640521168276	0.0560387605441363	24.8396186829954	3.3	2.26	1.91073409790295	0.0560387605441364	ACSS3	NA	NA
chr12	81053405	0.201612850075735	0.576465708032316	25.4084888704481	3	2.05	0.558554634570472	0.576465708032316	ACSS3	NA	NA
chr12	81054239	0.133589055304567	0.712933414397681	28.5404475329708	3.3	2.36	0.367919292457967	0.712933414397681	ACSS3	NA	NA
chr12	81054530	0.219691076676081	0.541956325864903	28.1886692649192	3.4	2.88	0.609857321864357	0.541956325864902	ACSS3	NA	NA
chr12	81054698	0.401856206933921	0.249671737552254	4.57942962366692	3.2	2.2	1.15114706675792	0.249671737552254	ACSS3	NA	NA
chr12	81054766	0.246584354727049	0.492215299980367	15.8003963204903	3.1	2.18	0.686789638781856	0.492215299980367	ACSS3	NA	NA
chr12	81055066	0.3795486298672	0.279359238562783	23.4951160592598	3.3	1.64	1.08175987872553	0.279359238562783	ACSS3	NA	NA
chr12	81055621	0.159416176284369	0.660005074170227	38.4818359238666	3.2	1.87	0.439906160039686	0.660005074170227	ACSS3	NA	NA
chr12	81056386	0.738446128872385	0.0147227624242917	13.6912003859079	3.8	2.57	2.43912775154263	0.0147227624242916	ACSS3	NA	NA
chr12	81056529	0.543220643365221	0.104635123437093	16.7917995774351	3.6	2.27	1.6227861688086	0.104635123437093	ACSS3	NA	NA
chr12	81056572	0.401856206933919	0.249671737552256	3.05203737966043	3.1	2.38	1.15114706675791	0.249671737552256	ACSS3	NA	NA
chr12	81056584	0.180446417288167	0.617876967428604	10.2610411623781	3.5	1.78	0.498861486959941	0.617876967428604	ACSS3	NA	NA
chr12	81056787	0.392326020208216	0.262130525004438	27.5947869076901	3.1	2.18	1.12136970732406	0.262130525004437	ACSS3	NA	NA
chr12	81056878	0.40185620693392	0.249671737552258	3.43388544066205	2.9	2.02	1.15114706675791	0.249671737552258	ACSS3	NA	NA
chr12	81057037	0.237035729240473	0.509648640208673	19.158613437171	3.2	2.35	0.659384893604466	0.509648640208673	ACSS3	NA	NA
chr12	81057942	0.401856206933919	0.249671737552255	3.92561783576486	3.1	1.73	1.15114706675791	0.249671737552255	ACSS3	NA	NA
chr12	81058230	0.48475634446083	0.155611146064587	13.1652143772437	2.5	2.32	1.41998809809047	0.155611146064587	ACSS3	NA	NA
chr12	81058507	0.222634300394119	0.536417325716976	30.0731994132495	3.8	3.01	0.618239727798646	0.536417325716976	ACSS3	NA	NA
chr12	81058652	0.607037254824302	0.0627320330453432	13.6177585163076	3.3	2.5	1.86108599921271	0.0627320330453431	ACSS3	NA	NA
chr12	81058689	0.176188578666031	0.626330429135786	20.539978704627	2.7	2	0.48689826412439	0.626330429135786	ACSS3	NA	NA
chr12	81059294	0.0168058968418081	0.963247482145087	20.5617498400793	2.9	1.66	0.0460787511456141	0.963247482145087	ACSS3	NA	NA
chr12	81059341	0.506322983307475	0.135351790912641	18.6786646384441	2.8	1.81	1.49332631350164	0.135351790912641	ACSS3	NA	NA
chr12	81060427	0.248356214223444	0.489008745204875	30.6473083654577	2.7	2.31	0.691886283450393	0.489008745204875	ACSS3	NA	NA
chr12	81060651	0.104612723788537	0.773647652885651	39.2297261397721	2.8	1.55	0.287606912588146	0.773647652885651	ACSS3	NA	NA
chr12	81061245	0.559600974688822	0.0925561816882724	5.41333910923082	3	2.62	1.68206528194641	0.0925561816882723	ACSS3	NA	NA
chr12	81061610	0.237433647839165	0.50891704415733	30.5490652063558	2.6	1.71	0.660524901122005	0.508917044157331	ACSS3	NA	NA
chr12	81061740	0.0276497593587767	0.939562370654046	30.947235891689	2.5	2.12	0.0758199165041758	0.939562370654046	ACSS3	NA	NA
chr12	81061984	0.148859749734839	0.681489590741189	39.2015122839612	2.7	2.26	0.41043129853201	0.681489590741189	ACSS3	NA	NA
chr12	81062050	0.0869970775122788	0.811127694205267	36.871505092705	2.7	1.83	0.238971484589209	0.811127694205267	ACSS3	NA	NA
chr12	81062073	0.312907797494006	0.378687721206941	4.0717218947307	3	2.45	0.880316786810687	0.378687721206941	ACSS3	NA	NA
chr12	81062227	0.233717797873812	0.515765876436891	29.660821393918	2.9	2.33	0.649885977710313	0.515765876436891	ACSS3	NA	NA
chr12	81062290	0.384101639067524	0.27315141955319	31.3861543983227	2.4	1.58	1.09583401556003	0.27315141955319	ACSS3	NA	NA
chr12	81062330	0.311461612821011	0.381013519641989	15.3886179956335	2.7	1.77	0.876030377717902	0.381013519641989	ACSS3	NA	NA
chr12	81062982	0.245250370561508	0.494635343197242	15.0500629112707	2.4	1.9	0.682954897048712	0.494635343197242	ACSS3	NA	NA
chr12	81063200	0.204968951817821	0.569997360379306	30.7790239941546	2.9	2.23	0.568055385849331	0.569997360379306	ACSS3	NA	NA
chr12	81063559	0.195223070047976	0.588856497322906	31.9983341692211	2.5	1.51	0.540493855497997	0.588856497322906	ACSS3	NA	NA
chr12	81063672	0.346986830572768	0.325941282003296	17.1935444595729	2.4	1.65	0.982321913749283	0.325941282003296	ACSS3	NA	NA
chr12	81063782	0.203491928844547	0.572840681280282	30.2574676776581	2.9	2.33	0.563872831139314	0.572840681280282	ACSS3	NA	NA
chr12	81063837	0.260048076943893	0.468077922761331	16.0125926808056	3.5	2.32	0.725609944908606	0.468077922761331	ACSS3	NA	NA
chr12	81064609	0.665223826346496	0.0358092078085993	28.4646506484486	2.9	2.51	2.09908727678161	0.0358092078085994	ACSS3	NA	NA
chr12	81064679	0.415192183690216	0.232803404300985	28.1242382537685	2.9	2.42	1.1931684598528	0.232803404300985	ACSS3	NA	NA
chr12	81064972	0.551371027688729	0.098507430366966	11.3221170471062	3	2.05	1.65213305232149	0.098507430366966	ACSS3	NA	NA
chr12	81065043	0.328190424327711	0.354540417742984	30.2421791459532	3.1	2.47	0.925818295199403	0.354540417742984	ACSS3	NA	NA
chr12	81065055	0.53620203822834	0.110100404254132	25.9031537591637	3.3	2.5	1.59774201418146	0.110100404254132	ACSS3	NA	NA
chr12	81065105	0.250422450184559	0.485280837154762	9.95393281408596	2.8	2.3	0.697834281811428	0.485280837154761	ACSS3	NA	NA
chr12	81065244	0.401856206933921	0.249671737552257	2.74710835252965	2.9	2.81	1.15114706675791	0.249671737552257	ACSS3	NA	NA
chr12	81065522	0.426182196913146	0.219401119666987	26.9816336046178	2.6	2.5	1.22812214351553	0.219401119666987	ACSS3	NA	NA
chr12	81065793	0.427615133678823	0.217686970102413	27.1187598593714	2.8	2.57	1.23270198737541	0.217686970102413	ACSS3	NA	NA
chr12	81065803	0.134774592006956	0.710477625300855	10.337107858942	2.9	2.08	0.371214699717607	0.710477625300855	ACSS3	NA	NA
chr12	81065872	0.401856206933919	0.249671737552256	3.05203737966043	3.1	2.64	1.15114706675791	0.249671737552256	ACSS3	NA	NA
chr12	81066808	0.401856206933921	0.249671737552253	12.2081495186417	3	2.45	1.15114706675792	0.249671737552253	ACSS3	NA	NA
chr12	81067956	0.401856206933917	0.249671737552257	2.28834125765719	3.5	3.31	1.15114706675791	0.249671737552257	ACSS3	NA	NA
chr12	81068806	0.258858330297724	0.470189495578451	24.1136218825245	3.7	3.16	0.722170764152663	0.470189495578451	ACSS3	NA	NA
chr12	81069136	0.3508873816027	0.320161424593059	12.8079970098376	3.4	2.5	0.994126214101746	0.32016142459306	ACSS3	NA	NA
chr12	81069518	0.280801591550222	0.431931756726175	9.66256555358667	3.4	2.88	0.785890301817925	0.431931756726175	ACSS3	NA	NA
chr12	81069910	0.0403471706066687	0.911884101039075	19.7070228387129	3.4	2.63	0.110662352340408	0.911884101039075	ACSS3	NA	NA
chr12	81070080	0.175731036850859	0.627241183900586	10.0240255982395	3.5	2.37	0.485613555169285	0.627241183900586	ACSS3	NA	NA
chr12	81070275	0.312907797494003	0.378687721206944	7.12337630288785	3.5	2.07	0.880316786810681	0.378687721206944	ACSS3	NA	NA
chr12	81070630	0.233208106351931	0.516708271987329	29.8328085901916	3.7	2.36	0.648427834925451	0.516708271987329	ACSS3	NA	NA
chr12	81070689	0.403618695421239	0.247404488201413	15.0048117365993	3.6	2.01	1.1566766617945	0.247404488201413	ACSS3	NA	NA
chr12	81071624	0.0270007550016114	0.940978889776246	37.4477526071603	3.5	1.72	0.07403958202297	0.940978889776245	ACSS3	NA	NA
chr12	81072016	0.590235776891149	0.0724419887606467	14.9514875163454	3.6	2.01	1.79633038133004	0.0724419887606467	ACSS3	NA	NA
chr12	81072071	0.599839225978421	0.0667802359477029	29.3093205011347	3.3	1.95	1.83315021004599	0.0667802359477028	ACSS3	NA	NA
chr12	81072283	0.0221558263381938	0.95155791383628	18.990908316669	3.8	1.87	0.0607504986179356	0.95155791383628	ACSS3	NA	NA
chr12	81072607	0.401856206933921	0.249671737552254	4.57942962366692	3.2	1.62	1.15114706675792	0.249671737552254	ACSS3	NA	NA
chr12	81072679	0.010473120768616	0.977092561060183	34.799751620924	2.8	1.48	0.0287141624044382	0.977092561060183	ACSS3	NA	NA
chr12	81072837	0.09295082150138	0.798417730994021	11.0267102994778	2.3	1.34	0.255395390021519	0.798417730994021	ACSS3	NA	NA
chr12	81073145	0.0860532874781502	0.813146211531659	17.0144139970215	3.1	1.52	0.236369177334814	0.813146211531659	ACSS3	NA	NA
chr12	81073148	0.463783245949667	0.176973064829823	13.5332833045077	3	1.41	1.35013381042276	0.176973064829822	ACSS3	NA	NA
chr12	81073322	0.543974453679974	0.104058547726618	31.846518379769	2.3	1.16	1.62548833336516	0.104058547726618	ACSS3	NA	NA
chr12	81073366	0.27647840606905	0.439352569961151	20.9364222446778	3.5	1.65	0.77328696232568	0.439352569961151	ACSS3	NA	NA
chr12	81073393	0.503277052282928	0.138108854913395	19.7995936710539	3.2	2.04	1.48287037071828	0.138108854913395	ACSS3	NA	NA
chr12	81073451	0.401856206933921	0.249671737552254	4.57942962366692	3	1.49	1.15114706675792	0.249671737552254	ACSS3	NA	NA
chr12	81073456	0.401856206933919	0.249671737552255	6.10407475932087	3.7	2.21	1.15114706675791	0.249671737552255	ACSS3	NA	NA
chr12	81073496	0.347452677270326	0.32524816363518	16.0868561920849	3.8	2.25	0.983730247127234	0.32524816363518	ACSS3	NA	NA
chr12	81073500	0.302878622304022	0.394959778102734	16.3208282199846	3.3	2.21	0.850657248358476	0.394959778102734	ACSS3	NA	NA
chr12	81074006	0.311175912147918	0.381473817441565	16.1759905645117	3.7	2.11	0.875183963390373	0.381473817441565	ACSS3	NA	NA
chr12	81074055	0.0885352787304623	0.80784004005104	15.4109068436497	3.6	2.12	0.243213460326092	0.80784004005104	ACSS3	NA	NA
chr12	81074089	0.0643768198782964	0.859757885355177	16.5325908165416	3.5	1.84	0.17668237553772	0.859757885355177	ACSS3	NA	NA
chr12	81074110	0.385972562391078	0.270622500766499	6.91882695518693	2.9	1.2	1.10163013716315	0.270622500766499	ACSS3	NA	NA
chr12	81074142	0.0700246479860359	0.847569980671224	15.0017330572598	3.4	2.37	0.192219871833208	0.847569980671224	ACSS3	NA	NA
chr12	81074230	0.109886441731329	0.762504994680632	20.0132628562024	2.9	1.85	0.302192928449467	0.762504994680632	ACSS3	NA	NA
chr12	81074275	0.146495308085579	0.686330729694405	16.8935175940327	3	1.76	0.403839524593898	0.686330729694405	ACSS3	NA	NA
chr12	81074671	0.197751374558393	0.583941996722503	13.0687224545422	2.5	1.65	0.547635808443553	0.583941996722503	ACSS3	NA	NA
chr12	81074846	0.419626411709957	0.227341524228624	27.1703266899296	3.8	2.53	1.20723533969867	0.227341524228624	ACSS3	NA	NA
chr12	81074851	0.419626411709957	0.227341524228624	27.1703266899296	3.9	2.51	1.20723533969867	0.227341524228624	ACSS3	NA	NA
chr12	81075881	0.126725057568056	0.727198004138138	19.3604362333477	3.1	1.52	0.348855220999957	0.727198004138138	ACSS3	NA	NA
chr12	81075886	0.566064673066381	0.0880468204307838	32.6013605415077	2.5	1.27	1.70579196086632	0.0880468204307838	ACSS3	NA	NA
chr12	81076171	0.44169622432793	0.201252159964217	13.9277410711459	3.2	1.93	1.2779922469752	0.201252159964217	ACSS3	NA	NA
chr12	81076377	0.392326020208216	0.262130525004437	6.89869672692252	3.7	2.26	1.12136970732406	0.262130525004437	ACSS3	NA	NA
chr12	81076466	0.112074865055586	0.757892540965084	20.2158144572954	3.2	2.25	0.308249432218906	0.757892540965084	ACSS3	NA	NA
chr12	81076552	0.0950253852216698	0.793998833934237	31.0498448471507	3.9	2.13	0.261121471677914	0.793998833934237	ACSS3	NA	NA
chr12	81076715	0.17866789311583	0.621403188123144	17.4068743468078	4.1	1.97	0.493862644088229	0.621403188123144	ACSS3	NA	NA
chr12	81076987	0.056127603127728	0.877606929658793	17.0314796544863	3.1	1.45	0.154003558657394	0.877606929658793	ACSS3	NA	NA
chr12	81077058	0.20355153908656	0.572725825581844	21.1528081743299	3.6	1.65	0.564041593532202	0.572725825581844	ACSS3	NA	NA
chr12	81077148	0.158473052871136	0.661915711825158	16.2640713044461	3.4	1.9	0.437269775920612	0.661915711825158	ACSS3	NA	NA
chr12	81077168	0.0487085208602871	0.893702542713332	21.2251361051798	3.5	1.08	0.133620664631579	0.893702542713332	ACSS3	NA	NA
chr12	81077178	0.371762584929981	0.290150299764758	29.2028833106736	2.6	1.07	1.05779195849371	0.290150299764758	ACSS3	NA	NA
chr12	81077391	0.660724720416363	0.0375419279058911	32.646530653198	3.1	1.79	2.07982128647636	0.0375419279058911	ACSS3	NA	NA
chr12	81077532	0.33832162876255	0.338972847562941	14.1154580864412	2.8	1.48	0.956196738210489	0.338972847562941	ACSS3	NA	NA
chr12	81077640	0.408209664751058	0.241552871533008	6.84666151603943	2.9	1.2	1.17111421312786	0.241552871533008	ACSS3	NA	NA
chr12	81077674	0.274988420842374	0.441923587209009	14.5521482957446	3.2	1.87	0.76894899978276	0.441923587209009	ACSS3	NA	NA
chr12	81077692	0.392326020208216	0.262130525004439	13.797393453845	3.1	2.33	1.12136970732406	0.262130525004439	ACSS3	NA	NA
chr12	81077716	0.385972562391078	0.270622500766498	6.91882695518692	3.2	2.35	1.10163013716315	0.270622500766498	ACSS3	NA	NA
chr12	81077754	0.408209664751058	0.241552871533008	6.84666151603943	3.2	2.3	1.17111421312786	0.241552871533008	ACSS3	NA	NA
chr12	81077791	0.139964958339956	0.699754475263911	20.1781012876277	3.1	2.47	0.385651920348749	0.699754475263911	ACSS3	550	43
chr12	81077799	0.237236681322585	0.509279123457499	9.82627303971361	3.4	2.59	0.659960584856352	0.509279123457499	ACSS3	550	43
chr12	81077815	0.392326020208215	0.262130525004438	9.19734247633311	3	1.83	1.12136970732406	0.262130525004438	ACSS3	550	43
chr12	81077837	0.36602934772214	0.298236800744196	10.9939271143734	3	2.11	1.0402219396195	0.298236800744196	ACSS3	550	43
chr12	81077870	0.564663563498059	0.0890120781664341	11.0031820517296	3.4	2.63	1.70063217649738	0.0890120781664341	ACSS3	550	43
chr12	81077880	0.531827541049832	0.113595692314305	15.1789753227152	2.9	2.38	1.58223605516474	0.113595692314305	ACSS3	550	43
chr12	81077899	0.0537835630318447	0.882688192888167	39.523767128478	2.7	1.7	0.147562321109812	0.882688192888167	ACSS3	550	43
chr12	81077902	0.129748712700494	0.720904743391081	31.744835370054	2.9	2.69	0.357249885401362	0.720904743391081	ACSS3	550	43
chr12	81077955	0.392326020208216	0.262130525004439	6.89869672692252	3.2	2.53	1.12136970732406	0.262130525004439	ACSS3	550	43
chr12	81077965	0.0278592052965838	0.939105265639055	9.46076282586143	3	2.54	0.0763944742892724	0.939105265639055	ACSS3	550	43
chr12	81078035	0.374059828983946	0.286943517811367	12.3641577839059	3	2.11	1.06485065551191	0.286943517811367	ACSS3	550	43
chr12	81078088	0.25216381584294	0.482148630461379	28.9664805397199	3.2	2.2	0.702850967794713	0.48214863046138	ACSS3	550	43
chr12	81078096	0.203820707243843	0.572207306970399	29.9089819208586	3.1	2.33	0.564803675215628	0.572207306970399	ACSS3	550	43
chr12	81078103	0.138457800365893	0.702863392067899	29.9737884791682	3.2	2.04	0.381458051912949	0.702863392067899	ACSS3	550	43
chr12	81078128	0.392326020208215	0.262130525004438	5.51895738153802	3	1.83	1.12136970732406	0.262130525004438	ACSS3	550	43
chr12	81078145	0.491341802743055	0.149242129549606	14.9420447293045	3	2.16	1.44221358424972	0.149242129549606	ACSS3	550	43
chr12	81078159	0.600401763719455	0.0664578728686807	6.39758815616044	2.9	2.08	1.83532281281925	0.0664578728686807	ACSS3	550	43
chr12	81078202	0.392326020208215	0.262130525004438	18.397444431357	2.1	0.994	1.12136970732406	0.262130525004438	ACSS3	550	43
chr12	81078210	0.248899974689247	0.488026500197769	38.3955290980771	2.6	1.65	0.693451105110135	0.488026500197769	ACSS3	550	43
chr12	81078215	0.0904546712557074	0.803741452598562	42.195259913196	2.7	1.77	0.248507907554152	0.803741452598562	ACSS3	550	43
chr12	81078252	0.0155547256739374	0.965982268957488	42.0320195879943	2.7	1.57	0.0426478279514532	0.965982268957488	ACSS3	550	43
chr12	81078333	0.578701463502095	0.0796435358718801	10.9492057729924	3	1.89	1.75275811297362	0.0796435358718801	ACSS3	550	43
chr12	81078339	0.440002808029712	0.203189267691441	26.8799588154013	2.6	1.65	1.27251761999662	0.203189267691441	ACSS3	550	43
chr12	81078416	0.334265889118179	0.34516227773602	27.322788854834	3.3	2.26	0.944014423475835	0.34516227773602	ACSS3	NA	NA
chr12	81078484	0.529292439555553	0.115652697262533	22.0946698060418	3.3	1.95	1.57328562111037	0.115652697262533	ACSS3	NA	NA
chr12	81078525	0.546081608446472	0.102457486351422	19.2317444602228	3.3	2.06	1.63305473067409	0.102457486351422	ACSS3	NA	NA
chr12	81078568	0.355746576751334	0.313036437011421	15.9605780690025	3.2	2.04	1.00887114136826	0.313036437011421	ACSS3	NA	NA
chr12	81078656	0.419787970823491	0.227143910353248	10.7224337584868	2.8	1.69	1.20774877544081	0.227143910353248	ACSS3	NA	NA
chr12	81078860	0.229735947033526	0.523146988869151	35.6666834682101	2.8	1.69	0.638501944197628	0.523146988869151	ACSS3	NA	NA
chr12	81078899	0.0321598097441453	0.929723130338505	28.6602051305452	2.5	1.35	0.0881931893481093	0.929723130338505	ACSS3	NA	NA
chr12	81078905	0.224284508889683	0.533321704471097	33.7292918941928	2.9	2.08	0.62294341861903	0.533321704471097	ACSS3	NA	NA
chr12	81079032	0.322118878448108	0.364038970870816	16.9197751573509	2.6	1.65	0.907695786202053	0.364038970870816	ACSS3	NA	NA
chr12	81079226	0.345924690265128	0.327524465040651	10.3909318126854	2.9	2.08	0.979112360279266	0.327524465040651	ACSS3	NA	NA
chr12	81079238	0.110725595536917	0.76073553937841	12.8299199428211	2.9	1.79	0.304515035851365	0.76073553937841	ACSS3	NA	NA
chr12	81079455	0.0537328362796816	0.882798198390112	28.4698230568788	3	1.89	0.147422941840466	0.882798198390112	ACSS3	NA	NA
chr12	81079626	0.56466356349806	0.0890120781664335	11.0031820517296	3.1	1.66	1.70063217649738	0.0890120781664336	ACSS3	NA	NA
chr12	81080216	0.0664538969822683	0.855272363301156	34.4330879505263	3.2	2.04	0.182395492039348	0.855272363301157	ACSS3	NA	NA
chr12	81080762	0.185301456500558	0.60828691239086	15.7305829077806	2.1	1.2	0.512520306151664	0.60828691239086	ACSS3	NA	NA
chr12	81080985	0.479209162502705	0.161101287025907	9.10713735010367	3.7	1.95	1.40137726545873	0.161101287025907	ACSS3	NA	NA
chr12	81081259	0.557729298592441	0.0938889123163062	7.52762598205323	3.8	1.55	1.67523102624693	0.0938889123163063	ACSS3	NA	NA
chr12	81081382	0.258903406048337	0.470109418355591	7.24427413419951	3.5	1.43	0.722301032320359	0.470109418355591	ACSS3	NA	NA
chr12	81082036	0.408693264583088	0.240941041199975	29.7645628930793	2.8	1.32	1.17263790735429	0.240941041199975	ACSS3	NA	NA
chr12	81082181	0.39020259726614	0.264952152226762	13.0210168968356	3.1	1.85	1.11476263508229	0.264952152226762	ACSS3	NA	NA
chr12	81082580	0.191757378788683	0.595617674152792	29.8155825129533	2.8	1.69	0.530713002742942	0.595617674152792	ACSS3	NA	NA
chr12	81082638	0.0929026426636274	0.798520415432065	31.0227909150374	3.2	2.1	0.255262430018124	0.798520415432065	ACSS3	NA	NA
chr12	81082775	0.40185620693392	0.249671737552253	13.7355417626482	2.6	1.26	1.15114706675792	0.249671737552253	ACSS3	NA	NA
chr12	81082786	0.0910560879839973	0.802458094550125	11.7646860606779	2.5	1.08	0.250167141767709	0.802458094550125	ACSS3	NA	NA
chr12	81082838	0.40185620693392	0.249671737552253	6.86777088132411	2.8	1.4	1.15114706675792	0.249671737552253	ACSS3	NA	NA
chr12	81083380	0.196752800412928	0.585881196926242	15.2207256352202	3.4	1.78	0.544814366362841	0.585881196926242	ACSS3	NA	NA
chr12	81083595	0.292886610307241	0.411499536850688	31.8882897816477	2.8	1.48	0.821257629133466	0.411499536850688	ACSS3	NA	NA
chr12	81083602	0.56635723751225	0.0878461163825214	25.0374422120817	2.1	1.1	1.70687054649627	0.0878461163825215	ACSS3	NA	NA
chr12	81083611	0.695942216620156	0.0254035887615222	12.3194693293078	2.6	1.51	2.23520964229799	0.025403588761522	ACSS3	NA	NA
chr12	81083649	0.343705916177398	0.330844479921059	28.859211331202	2.4	1.17	0.972414301525991	0.330844479921059	ACSS3	NA	NA
chr12	81083709	0.360558731122531	0.306063312255929	13.9910476847713	2.4	1.71	1.02351732590559	0.306063312255929	ACSS3	NA	NA
chr12	81083845	0.173931370162496	0.630827880425224	42.5545526356809	2	1.05	0.480561926796952	0.630827880425224	ACSS3	NA	NA
chr12	81083884	0.364930203653418	0.299800649856743	22.3837945729318	2.7	1.57	1.03686098293433	0.299800649856743	ACSS3	NA	NA
chr12	81083989	0.493187163055267	0.147486311883309	17.3984645552129	2.3	1.34	1.44846763247495	0.147486311883309	ACSS3	NA	NA
chr12	81084035	0.33832162876255	0.338972847562941	28.2309161728823	2.3	1.42	0.956196738210488	0.338972847562941	ACSS3	NA	NA
chr12	81084176	0.29910319266184	0.401171109173198	15.4527797407645	2.8	1.62	0.839531519938366	0.401171109173198	ACSS3	NA	NA
chr12	81084509	0.405476520039745	0.245027083023599	28.3814656985045	2.8	1.32	1.16251315812002	0.245027083023599	ACSS3	NA	NA
chr12	81086432	0.394646743358751	0.259065732563701	16.84454643052	2.5	1.18	1.12860208071827	0.259065732563701	ACSS3	NA	NA
chr12	81086541	0.00392568178608462	0.991412703432423	39.449030617574	2.1	1.1	0.0107627879751179	0.991412703432423	ACSS3	NA	NA
chr12	81086569	0.341072444497416	0.334807429014035	29.3526463528324	2.6	0.966	0.964475812971582	0.334807429014035	ACSS3	NA	NA
chr12	81086623	0.428775084024178	0.216305015858089	29.42681081746	2.6	1.26	1.23641318965251	0.216305015858089	ACSS3	NA	NA
chr12	81086936	0.0496832496426279	0.891585767978136	39.5616865251226	2.7	1.49	0.136297920205073	0.891585767978136	ACSS3	NA	NA
chr12	81087107	0.043404141055008	0.905232111014369	40.5819114001523	2.4	1.35	0.119054584575629	0.905232111014369	ACSS3	NA	NA
chr12	81088065	0.156177361841339	0.666573794771366	18.9732951153188	3.1	1.52	0.43085501451492	0.666573794771366	ACSS3	NA	NA
chr12	81088075	0.385972562391078	0.2706225007665	5.53506156414954	2.8	1.23	1.10163013716315	0.2706225007665	ACSS3	NA	NA
chr12	81088220	0.126756740630528	0.727131983950663	30.5503695171809	2.9	1.66	0.348943157700284	0.727131983950663	ACSS3	NA	NA
chr12	81088271	0.352639593286424	0.317582509339439	11.5456534876149	2.9	1.1	0.999438103348714	0.317582509339439	ACSS3	NA	NA
chr12	81088322	0.185301456500558	0.60828691239086	15.7305829077806	3.1	1.37	0.512520306151664	0.60828691239086	ACSS3	NA	NA
chr12	81088328	0.408209664751052	0.241552871533007	6.84666151603943	2.7	1.42	1.17111421312786	0.241552871533008	ACSS3	NA	NA
chr12	81088529	0.123258250213791	0.734431712863775	16.9475390629357	2.8	0.789	0.33923631665184	0.734431712863775	ACSS3	NA	NA
chr12	81088803	0.570493191289214	0.0850401279899421	23.6810706295553	2.8	1.03	1.72216226725673	0.0850401279899422	ACSS3	NA	NA
chr12	81089263	0.239553790561086	0.505026461371129	23.1115044871272	2.1	0.994	0.666601890266463	0.505026461371129	ACSS3	NA	NA
chr12	81089688	0.401856206933921	0.249671737552253	18.3149713863151	2.5	1.08	1.15114706675792	0.249671737552253	ACSS3	NA	NA
chr12	81089906	0.0567470562402656	0.876264783141951	42.8213858363799	2.3	1.06	0.155705980211134	0.876264783141951	ACSS3	NA	NA
chr12	81091502	0.0674535963430267	0.853114799399147	17.038867247987	1.9	1.1	0.18514564691999	0.853114799399147	ACSS3	NA	NA
chr12	81091712	0.198993788952899	0.581532603571792	30.1168473462879	2.2	1.23	0.551147445063372	0.581532603571792	ACSS3	NA	NA
chr12	81092316	0.302725390622478	0.395210966901785	28.6914418851149	2.3	1.06	0.850205279687131	0.395210966901784	ACSS3	NA	NA
chr12	81092355	0.301618110121681	0.397028390130033	32.7593727931905	2.3	0.949	0.846940314624025	0.397028390130033	ACSS3	NA	NA
chr12	81093187	0.40185620693392	0.249671737552253	13.7355417626482	1.9	0.568	1.15114706675792	0.249671737552253	ACSS3	NA	NA
chr12	81093367	0.525074298582519	0.119126637839954	20.5061817758849	2.2	1.03	1.55844989031138	0.119126637839954	ACSS3	NA	NA
chr12	81093401	0.401856206933921	0.249671737552253	9.1561121389813	2.2	1.03	1.15114706675792	0.249671737552253	ACSS3	NA	NA
chr12	81093441	0.227136116962651	0.527989446994874	14.60794532039	2.1	0.994	0.631078119480092	0.527989446994874	ACSS3	NA	NA
chr12	81095544	0.159347485873666	0.660144171874508	31.3915386573971	1.9	0.876	0.439714123737309	0.660144171874508	ACSS3	NA	NA
chr12	81095579	0.072667673783505	0.841876212956202	39.8942483912033	1.4	0.516	0.199494157741619	0.841876212956203	ACSS3	NA	NA
chr12	81095776	0.508225187238132	0.133647286024994	33.0135702001631	1.8	0.789	1.4998730660619	0.133647286024994	ACSS3	NA	NA
chr12	81102145	0.33832162876255	0.338972847562942	14.1154580864412	1.5	0.707	0.956196738210488	0.338972847562942	ACSS3	NA	NA
chr12	81104979	0.505299955678237	0.136273991234672	13.8138404658278	2	0.943	1.48981079758617	0.136273991234672	ACSS3	NA	NA
chr12	81105016	0.532445874721195	0.113097473111431	14.4557127549493	1.7	0.823	1.58442308018016	0.113097473111431	ACSS3	NA	NA
chr12	81105085	0.40185620693392	0.249671737552253	13.7355417626482	1.6	0.699	1.15114706675792	0.249671737552253	ACSS3	NA	NA
chr12	81105537	0.0290231196928664	0.93656537728721	32.0021343036113	1.7	0.675	0.0795874496403502	0.93656537728721	ACSS3	NA	NA
chr12	81109596	0.392326020208216	0.262130525004437	13.797393453845	2.2	1.4	1.12136970732406	0.262130525004437	ACSS3	NA	NA
chr12	81111016	0.407949657193419	0.241882181971328	20.9193601859757	2	0.943	1.17029522711898	0.241882181971328	ACSS3	NA	NA
chr12	81111454	0.0678272590522603	0.852308580195113	24.84746499911	2.1	1.37	0.186173658611822	0.852308580195113	ACSS3	NA	NA
chr12	81111556	0.0190603734514255	0.958320577319424	19.9963666916157	1.9	0.738	0.0522611895092292	0.958320577319423	ACSS3	NA	NA
chr12	81112071	0.0461378180936285	0.899288090674952	38.6885894368396	2.4	1.26	0.126560716328571	0.899288090674952	ACSS3	NA	NA
chr12	81112188	0.306278716017696	0.38940594308729	35.2989497657324	2.2	1.23	0.860695189783482	0.38940594308729	ACSS3	NA	NA
chr12	81112330	0.150100440929866	0.678953472965824	19.7734150579273	2.3	1.16	0.413891631369624	0.678953472965824	ACSS3	NA	NA
chr12	81121046	0.312907797494003	0.378687721206944	9.49688528701009	1.9	0.876	0.88031678681068	0.378687721206944	ACSS3	NA	NA
chr12	81124531	0.0587904219419518	0.87183952690466	15.9801226406831	1.7	0.949	0.161322342569425	0.87183952690466	ACSS3	NA	NA
chr12	81124936	0.122304062979889	0.736426014160779	44.6621705166877	1.5	0.707	0.336589975416248	0.736426014160779	ACSS3	NA	NA
chr12	81124996	0.0769396092077311	0.832687389132216	11.778744312531	2	1.05	0.21125616126715	0.832687389132216	ACSS3	NA	NA
chr12	81125010	0.392326020208216	0.262130525004437	9.19734247633311	2.2	1.03	1.12136970732406	0.262130525004437	ACSS3	NA	NA
chr12	81125074	0.360558731122531	0.306063312255929	27.9820953695426	2	1.05	1.02351732590559	0.30606331225593	ACSS3	NA	NA
chr12	81125086	0.360558731122531	0.306063312255929	27.9820953695426	2.1	0.994	1.02351732590559	0.30606331225593	ACSS3	NA	NA
chr12	81125130	0.33832162876255	0.338972847562942	14.1154580864412	2.1	0.994	0.956196738210488	0.338972847562942	ACSS3	NA	NA
chr12	81125138	0.138187707522733	0.703420951614872	19.8091115435056	1.8	0.919	0.380706626047437	0.703420951614872	ACSS3	NA	NA
chr12	81125170	0.385972562391078	0.270622500766498	13.8376539103739	1.9	0.994	1.10163013716315	0.270622500766498	ACSS3	NA	NA
chr12	81125692	0.203907796241216	0.572039579080861	19.7321762438731	1.9	0.994	0.565050259918052	0.572039579080861	ACSS3	NA	NA
chr12	81199063	0.047120416489431	0.897152647113196	37.3750121456811	1.7	0.483	0.129259082598386	0.897152647113197	ACSS3	NA	NA
chr12	81210405	0.848168771608418	0.00192760627420807	25.9511726841744	1.2	0.422	3.10116533698828	0.00192760627420818	ACSS3	NA	NA
chr12	81221782	0.1262749741156	0.728136048543945	39.6798111066493	1.3	0.483	0.347606068013857	0.728136048543945	ACSS3	NA	NA
chr12	81233227	0.258903406048337	0.47010941835559	14.488548268399	2.1	1.29	0.72230103232036	0.47010941835559	ACSS3	NA	NA
chr12	81233234	0.272287110295761	0.446602226342468	19.6570689231493	2.2	1.03	0.761091819360206	0.446602226342468	ACSS3	NA	NA
chr12	81251597	0.00320168042630369	0.992996395859989	44.8455305272293	2.4	1.71	0.0087778288018933	0.992996395859989	ACSS3	NA	NA
chr12	81251652	0.186947557756604	0.605047478670465	33.8752421626987	2.3	2.11	0.517155692872112	0.605047478670465	ACSS3	NA	NA
chr12	81256536	0.184964178077413	0.608951417256803	32.356057640969	2.1	1.29	0.511570812438905	0.608951417256803	ACSS3	NA	NA
chr12	81348475	0.385972562391078	0.270622500766499	6.91882695518693	1.6	0.966	1.10163013716315	0.270622500766499	PPFIA2	NA	NA
chr12	81425248	0.478555325466748	0.161755962373729	30.7323853758146	1.8	0.789	1.39919017393332	0.161755962373729	PPFIA2	NA	NA
chr12	81447017	0.0767512097244345	0.833092254985185	17.0273886513253	1.8	0.919	0.210737315347318	0.833092254985185	PPFIA2	NA	NA
chr12	81447020	0.0767512097244345	0.833092254985185	17.0273886513253	2	0.943	0.210737315347318	0.833092254985185	PPFIA2	NA	NA
chr12	81449126	0.506614182924433	0.135089994606434	40.6686132661672	1.6	0.699	1.49432767674206	0.135089994606434	PPFIA2	NA	NA
chr12	81464746	0.0734479003300625	0.840196650987433	32.5715489851416	2.3	1.16	0.201641945440949	0.840196650987433	PPFIA2	NA	NA
chr12	81473357	0.0598794881521793	0.869482268760377	16.165076204558	2.8	1.4	0.164316149833939	0.869482268760377	PPFIA2	NA	NA
chr12	81473549	0.312907797494005	0.378687721206942	4.74986731876562	2.9	1.45	0.880316786810684	0.378687721206942	PPFIA2	NA	NA
chr12	81473592	0.312907797494005	0.378687721206943	5.69870104231028	2.4	1.35	0.880316786810683	0.378687721206943	PPFIA2	NA	NA
chr12	81478863	0.498007352137053	0.142959531291661	14.1594565526778	2.3	1.06	1.46485848536838	0.142959531291661	PPFIA2	NA	NA
chr12	81482115	0.422791584800484	0.223487765666813	10.0361514888054	2.5	1.27	1.21730612263323	0.223487765666813	PPFIA2	NA	NA
chr12	81498902	0.675598794088525	0.0320215558186658	12.5522192460428	2.6	2.12	2.14414143642394	0.0320215558186658	PPFIA2	NA	NA
chr12	81498918	0.549950909051866	0.0995582929351371	10.6957400684486	2.2	1.62	1.64699879781842	0.0995582929351371	PPFIA2	NA	NA
chr12	81500522	0.360558731122531	0.306063312255929	27.9820953695426	2.2	1.55	1.02351732590559	0.30606331225593	PPFIA2	NA	NA
chr12	81502519	0.54273404563707	0.105008382188998	19.9568437183958	2.7	1.42	1.62104316257547	0.105008382188998	PPFIA2	NA	NA
chr12	81502612	0.438453839202413	0.204970571625571	26.8462712775985	2.8	1.48	1.26751676851537	0.204970571625571	PPFIA2	NA	NA
chr12	81517751	0.479478270531239	0.160832297521668	39.2453968788283	1.6	0.699	1.40227783187725	0.160832297521668	PPFIA2	NA	NA
chr12	81517794	0.33832162876255	0.338972847562941	28.2309161728823	1.6	0.966	0.956196738210488	0.338972847562941	PPFIA2	NA	NA
chr12	81583069	0.384328457473781	0.272844146647056	38.8036929906343	1.8	1.14	1.0965363000627	0.272844146647055	PPFIA2	NA	NA
chr12	81603901	0.439449093759183	0.203825000751278	23.0112570100748	1.8	1.03	1.27072920848309	0.203825000751279	PPFIA2	NA	NA
chr12	81638575	0.408209664751058	0.241552871533008	27.3866460641577	1.6	0.966	1.17111421312786	0.241552871533008	PPFIA2	NA	NA
chr12	81658222	0.349449922523383	0.322285204336861	39.0086991584653	2.6	2.41	0.989772755305896	0.322285204336861	PPFIA2	NA	NA
chr12	81669083	0.463758402427143	0.176999345220373	27.0663838794426	2.7	1.89	1.35005187022007	0.176999345220374	PPFIA2	NA	NA
chr12	81675937	0.279723331548501	0.433777158631566	29.3307389063402	2.3	1.49	0.782744510415559	0.433777158631566	PPFIA2	NA	NA
chr12	81715353	0.00571817781635313	0.987491895016529	32.0149416106053	1.5	0.85	0.0156772269627096	0.987491895016529	PPFIA2	NA	NA
chr12	81715359	0.0405032935842595	0.911544253623461	19.9835880983254	2	1.15	0.111090914123994	0.911544253623461	PPFIA2	NA	NA
chr12	81804055	0.143031061484635	0.693442238787415	39.0698075980628	1.4	0.699	0.39418800784078	0.693442238787415	NA	NA	NA
chr12	81823669	0.424093309293901	0.221913729001391	18.1123699720622	2.7	2.36	1.2214551711237	0.221913729001392	NA	NA	NA
chr12	81823677	0.211605946035837	0.557287850854767	16.6910385124422	3.2	2.2	0.586874717604336	0.557287850854767	NA	NA	NA
chr12	81824019	0.166829378945605	0.645049248298641	39.6362849877962	2.7	2.11	0.460650675338733	0.645049248298641	NA	NA	NA
chr12	81825085	0.22840411413818	0.525625394087489	21.0430331958922	3	1.94	0.634698006479839	0.525625394087489	NA	NA	NA
chr12	81826392	0.510574865321337	0.131560142214472	13.1343582931123	2.5	1.58	1.50797806060981	0.131560142214472	NA	NA	NA
chr12	81827069	0.349021618870535	0.322919416239858	30.002308366191	2.2	1.4	0.988476340139488	0.322919416239858	NA	NA	NA
chr12	81828967	0.563952317533907	0.0895046546013151	16.8598177664584	2.6	2.17	1.69801646340347	0.0895046546013152	NA	NA	NA
chr12	81835966	0.380805218423457	0.277638366415512	28.5100212075431	2.2	1.23	1.08563983995234	0.277638366415512	NA	NA	NA
chr12	81836100	0.110845787304072	0.760482182360684	37.8082762568792	2.1	0.876	0.304847657731471	0.760482182360684	NA	NA	NA
chr12	81889533	0.258903406048337	0.470109418355591	7.24427413419951	2.8	1.03	0.722301032320359	0.470109418355591	NA	NA	NA
chr12	81889804	0.401856206933921	0.249671737552253	9.1561121389813	2.4	0.516	1.15114706675792	0.249671737552253	NA	NA	NA
chr12	81889982	0.467961757561155	0.172585805119476	28.0339493876503	2.2	1.32	1.36394204964733	0.172585805119476	NA	NA	NA
chr12	81890190	0.21902884369877	0.543205741925928	32.5344334605295	1.8	1.14	0.607972456473056	0.543205741925928	NA	NA	NA
chr12	81891630	0.130258427861008	0.71984532515552	38.4797109320407	1.7	1.06	0.358665520420308	0.71984532515552	NA	NA	NA
chr12	81891857	0.454006587371657	0.187494046566381	29.5510713931908	1.9	0.876	1.31802868216414	0.187494046566381	NA	NA	NA
chr12	81891890	0.0884788279475556	0.807960646827643	39.2946165805708	1.7	0.949	0.243057767610876	0.807960646827643	NA	NA	NA
chr12	81893538	0.482974478991422	0.157362183780649	14.0169900831013	2.2	1.03	1.41399904194569	0.157362183780649	NA	NA	NA
chr12	81899072	0.0267099679595268	0.941613611131127	37.4776601369818	2.4	1.07	0.0732419168310791	0.941613611131127	NA	NA	NA
chr12	81899495	0.453115436793247	0.188470887816547	38.3427938697532	2.3	1.49	1.31511609602504	0.188470887816547	NA	NA	NA
chr12	81901377	0.702962632643052	0.0233571097618747	26.5124987886362	2.2	0.919	2.26754243372718	0.0233571097618748	NA	NA	NA
chr12	81902476	0.00226468942886154	0.995046017282535	41.6333733797784	2.4	1.26	0.0062089364689253	0.995046017282535	NA	NA	NA
chr12	81903033	0.557392734614138	0.0941298535183255	13.2904681340083	2.1	0.876	1.67400379498549	0.0941298535183255	NA	NA	NA
chr12	81903071	0.360391756139537	0.306303883370983	15.9301554299236	1.9	1.1	1.02300838061428	0.306303883370983	NA	NA	NA
chr12	81904684	0.276626978868356	0.439096579184536	16.8166922310965	2.2	1.23	0.773719680420542	0.439096579184536	NA	NA	NA
chr12	81904828	0.450245874136427	0.191636646265961	27.6413715802647	2.3	1.25	1.3057527697614	0.191636646265961	NA	NA	NA
chr12	81904865	0.216251125424036	0.548458799923986	16.6736654687954	2.3	1.16	0.60007117810136	0.548458799923986	NA	NA	NA
chr12	81905507	0.14636834915609	0.686590967659171	37.4864719057502	2.9	1.6	0.403485679380697	0.686590967659171	NA	NA	NA
chr12	81907326	0.473832308820986	0.16653246572875	28.6842709973172	2.2	1.32	1.38343192995286	0.16653246572875	NA	NA	NA
chr12	81907423	0.391406249951763	0.263350686633929	38.3118773792442	2.3	0.949	1.11850660622876	0.263350686633929	NA	NA	NA
chr12	81908863	0.548085662903874	0.100949305453337	33.5733201078132	2.7	1.49	1.64026872459156	0.100949305453337	NA	NA	NA
chr12	81909750	0.140219318287146	0.699230184276133	19.326431291272	3.2	1.55	0.386359845586437	0.699230184276133	NA	NA	NA
chr12	81911837	0.40185620693392	0.249671737552253	6.86777088132411	3.4	1.78	1.15114706675792	0.249671737552253	NA	NA	NA
chr12	81912019	0.535951969800331	0.110298367057576	16.7818203092672	3.5	1.72	1.5968535000825	0.110298367057576	NA	NA	NA
chr12	81912315	0.317061465911175	0.372046595523916	18.000741743558	3.4	1.71	0.892646338649891	0.372046595523916	NA	NA	NA
chr12	81913797	0.0506212565902621	0.889549322354881	17.1337038524314	2.5	1.27	0.138874499213268	0.889549322354881	NA	NA	NA
chr12	81914000	0.327025272328251	0.356353459893774	21.480559921898	3.1	1.6	0.922335773040241	0.356353459893774	NA	NA	NA
chr12	81914038	0.227136116962651	0.527989446994874	11.686356256312	2.5	1.35	0.631078119480092	0.527989446994874	NA	NA	NA
chr12	81914550	0.55217780519496	0.0979135792117196	26.0333647912127	2.9	1.2	1.65505382967789	0.0979135792117196	NA	NA	NA
chr12	81920332	0.140218093051562	0.69923270947813	31.3260151514259	3	1.89	0.386356435462222	0.69923270947813	NA	NA	NA
chr12	81920547	0.359910431442601	0.306997916109154	14.8457345599673	2.8	1.87	1.02154158777721	0.306997916109154	NA	NA	NA
chr12	81920610	0.200198786785944	0.57919932381793	27.652328973662	3	1.76	0.554554637851687	0.57919932381793	NA	NA	NA
chr12	81924453	0.0910513287003956	0.802468248679725	31.882479213913	2.6	1.9	0.250154010949667	0.802468248679725	NA	NA	NA
chr12	81928801	0.0378108807250876	0.91740684627732	16.1825545250621	2.1	1.37	0.103700731318515	0.91740684627732	NA	NA	NA
chr12	81929087	0.394116238002993	0.259764576292386	21.05872508181	2.7	1.25	1.12694774206917	0.259764576292385	NA	NA	NA
chr12	81930853	0.555133376772353	0.0957574978382406	11.089042243182	2.2	1.23	1.6657787112541	0.0957574978382407	NA	NA	NA
chr12	81931363	0.458555062846508	0.182554655557367	27.149000751562	1.5	0.707	1.33293036847374	0.182554655557367	NA	NA	NA
chr12	81931937	0.147622378622509	0.68402178604005	25.5376394782135	2.1	0.738	0.406981213763836	0.68402178604005	NA	NA	NA
chr12	81932078	0.232930709420492	0.517221464677899	29.7099499046513	2	0.816	0.647634365576866	0.517221464677899	NA	NA	NA
chr12	81932504	0.178309951214106	0.622113709872321	30.238962440703	2.1	1.29	0.492856890003137	0.622113709872321	NA	NA	NA
chr12	81932986	0.0071476400443097	0.984365336175023	19.9994891058927	2.2	0.919	0.0195963993629585	0.984365336175023	NA	NA	NA
chr12	81933211	0.385972562391078	0.270622500766499	6.91882695518693	2.3	1.25	1.10163013716315	0.270622500766499	NA	NA	NA
chr12	81934761	0.277512381448011	0.43757244963187	29.1861132337898	2.1	1.1	0.776299023311467	0.43757244963187	NA	NA	NA
chr12	81935160	0.298158698989933	0.40273225722955	33.4080709262803	2	1.25	0.836751512694817	0.40273225722955	NA	NA	NA
chr12	81935356	0.408209664751053	0.241552871533008	9.12796913318377	1.8	0.789	1.17111421312786	0.241552871533008	NA	NA	NA
chr12	81935604	0.188658351589056	0.601687296091265	13.9111559338539	2.4	1.17	0.521975633499689	0.601687296091265	NA	NA	NA
chr12	81936270	0.33832162876255	0.338972847562942	9.40936436042168	2	0.816	0.956196738210488	0.338972847562942	NA	NA	NA
chr12	81936366	0.0814053178572571	0.823101248787643	17.0210836099223	1.7	0.675	0.223557998510758	0.823101248787643	NA	NA	NA
chr12	81945326	0.0677776182296374	0.852415678758115	43.4887545175477	1.6	0.699	0.186037085714528	0.852415678758115	NA	NA	NA
chr12	81945562	0.183887213314722	0.611074972231623	29.1218324790617	2	1.33	0.508539604036088	0.611074972231623	NA	NA	NA
chr12	81945862	0.145492322554638	0.688387437028892	30.0560964405563	1.9	0.994	0.40104439711807	0.688387437028892	NA	NA	NA
chr12	81950763	0.134599739527118	0.710839674605861	39.1164619605095	1.8	1.14	0.370728615570676	0.710839674605861	NA	NA	NA
chr12	81953652	0.116216589499008	0.749182096314356	29.1579779680035	2.3	1.16	0.319718022553745	0.749182096314356	NA	NA	NA
chr12	81953763	0.217719496573426	0.545679410220061	31.5428733042434	2	0.667	0.604247040856834	0.545679410220061	LINC02426	NA	NA
chr12	81959555	0.402749698667854	0.248520917412401	35.6882939086326	2.3	1.49	1.15394939282199	0.248520917412401	LINC02426	NA	NA
chr12	81965932	0.0904707800318613	0.803707072700155	30.6054270342244	2.2	1.48	0.248552347867237	0.803707072700155	LINC02426	NA	NA
chr12	81971373	0.179336815021718	0.620076120086827	31.4964218131534	1.8	0.632	0.49574246831008	0.620076120086827	LINC02426	NA	NA
chr12	81972451	0.0420202448564832	0.908242844475183	31.6106395588767	2.3	1.83	0.115255203022934	0.908242844475183	LINC02426	NA	NA
chr12	81972461	0.065773664618591	0.856740944198432	30.7593734046513	1.9	1.52	0.180524344494118	0.856740944198432	LINC02426	NA	NA
chr12	81972481	0.387621307547259	0.268404544074656	32.7732672825723	2.2	1.62	1.10674418955998	0.268404544074655	LINC02426	NA	NA
chr12	81972697	0.172373762667801	0.633937773700272	31.2466251214574	2	1.25	0.476191753886692	0.633937773700272	LINC02426	NA	NA
chr12	81977953	0.487530280532011	0.15290872583383	17.3745916016318	2.4	1.26	1.42933237212181	0.15290872583383	LINC02426	NA	NA
chr12	81978055	0.338321628762552	0.338972847562939	12.5458191472289	2.4	1.17	0.956196738210492	0.338972847562939	LINC02426	NA	NA
chr12	81983543	0.277097875212771	0.438285677004465	30.7617937626681	1.9	1.1	0.775091359356281	0.438285677004465	LINC02426	NA	NA
chr12	81995278	0.518864825704042	0.124357704014745	26.1161048042043	2.2	1.32	1.53673709197607	0.124357704014745	NA	NA	NA
chr12	81997322	0.432207527071354	0.212245184406292	34.409509260645	2.2	1.55	1.2474155045774	0.212245184406292	NA	NA	NA
chr12	81997725	0.122574739744861	0.735860141009009	35.8221744863106	2.3	1.16	0.337340621378788	0.735860141009009	NA	NA	NA
chr12	81998163	0.325119494862686	0.359328970276183	30.7245890686216	1.8	0.789	0.916644475919629	0.359328970276183	NA	NA	NA
chr12	82002022	0.453696890564834	0.187833184848535	16.1641069738109	2.1	1.29	1.31701622856737	0.187833184848535	NA	NA	NA
chr12	82002467	0.360558731122531	0.306063312255929	13.9910476847713	2.3	1.25	1.02351732590559	0.306063312255929	NA	NA	NA
chr12	82003554	0.252277886561005	0.481943757293673	30.9800704429658	1.6	1.26	0.703179717844389	0.481943757293673	NA	NA	NA
chr12	82004107	0.401856206933921	0.249671737552254	4.57942962366692	2.3	1.57	1.15114706675792	0.249671737552254	NA	NA	NA
chr12	82004555	0.197068014967295	0.585268802488561	13.8877408348111	2.1	1.1	0.545704900993383	0.585268802488561	NA	NA	NA
chr12	82004838	0.0248399402031051	0.945696145781623	31.6576498643792	2.2	0.919	0.0681124172449762	0.945696145781623	NA	NA	NA
chr12	82006469	0.227136116962651	0.527989446994874	14.60794532039	2.1	0.994	0.631078119480092	0.527989446994874	NA	NA	NA
chr12	82006742	0.082675476160494	0.820378504376175	35.3377285435568	2.5	1.27	0.227058177303664	0.820378504376175	NA	NA	NA
chr12	82006994	0.47425165149673	0.166105001350846	10.4007110615594	1.9	1.1	1.3848282147406	0.166105001350846	NA	NA	NA
chr12	82007539	0.220519519031148	0.540394940360595	29.6314897449699	2.3	1.06	0.612215874004374	0.540394940360595	NA	NA	NA
chr12	82008026	0.305380812681382	0.390868912497112	27.488521273246	2.6	0.516	0.858042651265757	0.390868912497112	NA	NA	NA
chr12	82008974	0.334224385796572	0.345225910508352	24.8502639397393	2.1	1.1	0.943889906404778	0.345225910508351	NA	NA	NA
chr12	82012045	0.16769358728249	0.643313059849121	11.6464704600683	2.3	1.16	0.46307158063539	0.643313059849121	NA	NA	NA
chr12	82012189	0.0290231196928612	0.936565377287211	32.0021343036113	1.9	0.876	0.0795874496403499	0.936565377287211	NA	NA	NA
chr12	82018421	0.360558731122531	0.306063312255929	27.9820953695426	1.8	0.919	1.02351732590559	0.30606331225593	NA	NA	NA
chr12	82020957	0.182385520371506	0.614040364013946	41.4891285704649	1.8	0.919	0.50431453646501	0.614040364013946	NA	NA	NA
chr12	82021151	0.177816487373238	0.623093706110717	30.0634268325283	1.7	0.949	0.491470508079536	0.623093706110717	NA	NA	NA
chr12	82023926	0.00843295243190421	0.98155422835778	33.9925815649267	2.2	1.03	0.0231204060554825	0.98155422835778	NA	NA	NA
chr12	82025325	0.479183029266904	0.16112742315088	14.2138350038023	3	1.83	1.40128982328882	0.16112742315088	NA	NA	NA
chr12	82025384	0.402084269662083	0.249377710593733	16.9543493380416	2.8	1.62	1.15186218239134	0.249377710593733	NA	NA	NA
chr12	82025499	0.359216158531079	0.308000464154903	28.6802636523439	2.4	1.51	1.01942664012105	0.308000464154903	NA	NA	NA
chr12	82025612	0.401114397806435	0.25062943938839	14.6636022251457	2.5	1.58	1.1488218700673	0.250629439388391	NA	NA	NA
chr12	82025645	0.561309720260474	0.0913500662175588	29.4819865971031	2.5	1.27	1.6883187063856	0.0913500662175588	NA	NA	NA
chr12	82025677	0.0205126134742798	0.9551475336529	23.6248821617343	2.2	1.48	0.0562438694892125	0.955147533652899	NA	NA	NA
chr12	82025687	0.0857003781303659	0.813901246490184	20.0814908462433	2.7	1.57	0.235396185431835	0.813901246490184	NA	NA	NA
chr12	82025729	0.0502381526971107	0.890380984542144	40.2603863372183	2.1	1.37	0.137822142033399	0.890380984542144	NA	NA	NA
chr12	82025834	0.392326020208217	0.262130525004436	4.60005097751194	2.7	2	1.12136970732406	0.262130525004436	NA	NA	NA
chr12	82035382	0.387663890061956	0.268347392638091	37.031593469468	2.4	1.65	1.10687634917084	0.268347392638091	NA	NA	NA
chr12	82036856	0.450455723045757	0.191404088547891	29.9862169354181	3.3	1.89	1.30643671066667	0.191404088547891	NA	NA	NA
chr12	82037091	0.385972562391078	0.270622500766498	27.6753078207477	2.2	1.32	1.10163013716315	0.270622500766498	NA	NA	NA
chr12	82038302	0.110742776093468	0.76069932254316	33.7846979783757	1.9	0.738	0.304562581361888	0.76069932254316	NA	NA	NA
chr12	82045533	0.326468558514437	0.357221379212019	28.454530685345	1.9	1.29	0.9206726123228	0.357221379212019	NA	NA	NA
chr12	82045851	0.408209664751058	0.241552871533008	27.3866460641577	1.8	0.789	1.17111421312786	0.241552871533008	NA	NA	NA
chr12	82045931	0.0149353676386037	0.967336170104644	39.2952631778319	1.8	0.789	0.0409494813333793	0.967336170104644	NA	NA	NA
chr12	82048525	0.322229932913006	0.363864105338943	16.0334669838914	2.4	1.9	0.908026718782309	0.363864105338942	NA	NA	NA
chr12	82048995	0.104367307270564	0.774167108596447	18.2324281616678	2.2	1.69	0.286928446645123	0.774167108596447	NA	NA	NA
chr12	82051310	0.532445874721195	0.113097473111431	14.4557127549493	2.1	0.994	1.58442308018016	0.113097473111431	NA	NA	NA
chr12	82055410	0.0235112997297601	0.948597452486101	31.1200636136692	2.6	1.65	0.0644681681731288	0.948597452486101	NA	NA	NA
chr12	82056228	0.7667815782954	0.00966088576470957	13.6207091055078	2.1	1.45	2.58773647759284	0.00966088576470958	NA	NA	NA
chr12	82060177	0.0302123605823676	0.9339707538487	17.0699673915538	2.3	1.57	0.0828500725079652	0.9339707538487	NA	NA	NA
chr12	82060383	0.562069518058412	0.0908170068135263	13.5877580561856	2.7	1.89	1.69110365739803	0.0908170068135263	NA	NA	NA
chr12	82062291	0.179347996050747	0.620053946519983	15.7482550915998	2.5	0.972	0.495773892574169	0.620053946519983	NA	NA	NA
chr12	82064230	0.551063340768778	0.0987345128246644	7.12599517277268	2.4	1.78	1.65101989366701	0.0987345128246644	NA	NA	NA
chr12	82065252	0.256576279986904	0.474251402431329	35.3292979901964	3	2.62	0.715578906006207	0.474251402431329	NA	NA	NA
chr12	82065591	0.457492620158986	0.183701456409351	6.55501697156911	2.9	1.66	1.32944422198884	0.183701456409351	NA	NA	NA
chr12	82068113	0.0170799284092809	0.9626485541876	38.517308810244	2.2	1.23	0.0468302064295419	0.9626485541876	NA	NA	NA
chr12	82068346	0.717616481899613	0.0194563813129303	18.9400544913841	2.3	1.06	2.33666939049553	0.0194563813129303	NA	NA	NA
chr12	82073232	0.495569709736693	0.145238042955269	17.3713633637834	1.5	0.707	1.45655939550068	0.145238042955269	NA	NA	NA
chr12	82073515	0.1269235521936	0.726784413839389	32.3956254414019	1.7	0.675	0.349406154079765	0.726784413839389	NA	NA	NA
chr12	82078063	0.392326020208216	0.262130525004438	27.5947869076901	1.4	0.699	1.12136970732406	0.262130525004437	NA	NA	NA
chr12	82083019	0.116768037470348	0.748024250359681	39.3102905744946	1.8	0.919	0.321245636620442	0.748024250359681	NA	NA	NA
chr12	82083645	0.385972562391078	0.270622500766498	27.6753078207477	1.8	0.919	1.10163013716315	0.270622500766498	NA	NA	NA
chr12	82089556	0.33832162876255	0.338972847562942	14.1154580864412	1.5	0.707	0.956196738210488	0.338972847562942	NA	NA	NA
chr12	82089905	0.420307190855664	0.226509478063699	38.5269067782794	1.8	0.789	1.20939929841136	0.226509478063699	NA	NA	NA
chr12	82092537	0.147323578806232	0.684633685739675	30.3961224557157	1.7	0.949	0.406148235794806	0.684633685739675	NA	NA	NA
chr12	82094963	0.360446430375841	0.306225099845015	29.8633827652933	1.8	0.789	1.02317502357796	0.306225099845015	NA	NA	NA
chr12	82098157	0.335813684887364	0.342793462539962	44.7416004703883	1.4	0.966	0.948660199910342	0.342793462539962	NA	NA	NA
chr12	82098720	0.209544683706253	0.56122324725719	43.7285038849603	1.4	0.699	0.581025530003127	0.56122324725719	NA	NA	NA
chr12	82098861	0.00574691882751606	0.987429030252725	33.1657002069365	1.5	0.707	0.0157560259915106	0.987429030252724	NA	NA	NA
chr12	82102094	0.408209664751054	0.241552871533008	13.6933230320789	1.3	0.483	1.17111421312786	0.241552871533008	NA	NA	NA
chr12	82116104	0.390660326623803	0.264342512568318	38.5774970942422	1.7	1.06	1.11618603113924	0.264342512568318	NA	NA	NA
chr12	82116268	0.308885699491405	0.385173437601701	36.971981196786	1.7	0.949	0.86840357655307	0.385173437601701	NA	NA	NA
chr12	82116679	0.354047214823169	0.315518655078869	28.7409017992866	1.8	0.789	1.00370950328283	0.315518655078869	NA	NA	NA
chr12	82128994	0.674117714155862	0.0325447705448409	26.0129246726197	2.7	2.54	2.13765480007832	0.032544770544841	NA	NA	NA
chr12	82129098	0.33832162876255	0.338972847562942	14.1154580864412	2.1	1.73	0.956196738210488	0.338972847562942	NA	NA	NA
chr12	82129142	0.281986085711387	0.429908730181257	12.8808855870083	2.1	1.6	0.789347844480462	0.429908730181257	NA	NA	NA
chr12	82138656	0.664450488447915	0.0361031084164521	17.1235338908386	1.8	1.23	2.09576425821579	0.036103108416452	NA	NA	NA
chr12	82139092	0.490669859833491	0.149884605538141	33.187675447006	2	1.25	1.43993918521022	0.149884605538141	NA	NA	NA
chr12	82140319	0.166978144647989	0.644750268726114	44.7934389120691	1.6	1.26	0.461067373501864	0.644750268726114	NA	NA	NA
chr12	82158977	0.401856206933921	0.249671737552253	9.1561121389813	2.3	1.25	1.15114706675792	0.249671737552253	NA	NA	NA
chr12	82160470	0.0442711951233126	0.903346344380387	38.9521425100401	2.2	1.48	0.121435191445477	0.903346344380387	NA	NA	NA
chr12	82160596	0.094057522061765	0.796059768873194	44.8006150311999	2	0.943	0.258449823291777	0.796059768873194	NA	NA	NA
chr12	82160918	0.0269415105509349	0.941108204394261	30.9454532952135	1.8	0.919	0.0738770663241845	0.941108204394261	NA	NA	NA
chr12	82161045	0.00714764004434581	0.984365336175022	13.331659437988	1.7	0.823	0.019596399362959	0.984365336175022	NA	NA	NA
chr12	82161129	0.307339442579383	0.387681112465531	30.9574346489286	1.7	0.675	0.863830314137905	0.387681112465531	NA	NA	NA
chr12	82161981	0.281260294640447	0.431147805271078	34.6133115044351	2.6	1.17	0.787229031620258	0.431147805271078	NA	NA	NA
chr12	82162052	0.385972562391078	0.270622500766499	9.22418009665521	2.4	1.17	1.10163013716315	0.270622500766499	NA	NA	NA
chr12	82162137	0.408209664751054	0.241552871533008	13.6933230320789	2.9	1.2	1.17111421312786	0.241552871533008	NA	NA	NA
chr12	82163312	0.365412739856717	0.299113567382457	24.1465188229813	2.7	1.49	1.03833618623759	0.299113567382457	NA	NA	NA
chr12	82163802	0.265563840678221	0.458343582172423	33.9434471790673	2.7	1.42	0.741577133435007	0.458343582172423	NA	NA	NA
chr12	82164450	0.142243425794513	0.69506215426222	10.9620454489597	2.5	1.18	0.391994666968819	0.69506215426222	NA	NA	NA
chr12	82164847	0.303162799655407	0.394494137231149	21.0704608083936	2.5	1.51	0.851495544603382	0.394494137231149	NA	NA	NA
chr12	82164939	0.658044167960869	0.0386007176279254	30.0211735679555	2.5	1.72	2.06841817476249	0.0386007176279255	NA	NA	NA
chr12	82168309	0.421553657872161	0.224990541953061	28.159832060301	2.8	1.4	1.21336437108535	0.224990541953061	NA	NA	NA
chr12	82168548	0.74127394982066	0.0141492121633163	21.8715544396775	2.3	1.06	2.45345276267832	0.0141492121633162	NA	NA	NA
chr12	82170538	0.216438111035173	0.548104556724449	24.3555707799857	2.5	1.18	0.600602823806195	0.548104556724449	NA	NA	NA
chr12	82170856	0.0527454567558175	0.884939776545496	21.0519786336862	2.5	0.972	0.14471008468902	0.884939776545496	NA	NA	NA
chr12	82172121	0.0165102144326048	0.963893749102887	24.9412944122314	2.5	0.707	0.0452679303416639	0.963893749102887	NA	NA	NA
chr12	82172158	0.142411347681812	0.694716699041636	27.6540573574404	2.1	0.568	0.39246224954624	0.694716699041636	NA	NA	NA
chr12	82172712	0.385972562391078	0.270622500766499	9.22418009665521	2.7	0.949	1.10163013716315	0.270622500766499	NA	NA	NA
chr12	82172836	0.262775477789894	0.463253179599738	28.4211894409392	2.7	1.25	0.733500571171662	0.463253179599738	NA	NA	NA
chr12	82173802	0.333919649174434	0.345693314399116	25.3729317923392	2.7	1.34	0.942975735219352	0.345693314399115	NA	NA	NA
chr12	82174010	0.233496565690165	0.516174836886602	41.3253707298159	2.8	1.32	0.64925303489086	0.516174836886602	NA	NA	NA
chr12	82174083	0.541463175507132	0.10598719967837	29.7983161797269	2.2	1.03	1.61649561975392	0.10598719967837	NA	NA	NA
chr12	82177929	0.230258003227594	0.522176803514868	30.2794605751754	3.3	2.16	0.639993533361282	0.522176803514868	NA	NA	NA
chr12	82178046	0.497444705068507	0.143483497509906	21.2017791587386	2.9	1.52	1.46294109628038	0.143483497509906	NA	NA	NA
chr12	82181774	0.33832162876255	0.338972847562943	7.05772904322059	2.1	0.994	0.956196738210486	0.338972847562943	NA	NA	NA
chr12	82188289	0.33832162876255	0.338972847562942	14.1154580864412	2.2	1.4	0.956196738210488	0.338972847562942	NA	NA	NA
chr12	82189964	0.430549111423535	0.214201211948413	21.327530028952	1.9	0.738	1.24209581642142	0.214201211948413	NA	NA	NA
chr12	82190103	0.0676077732079582	0.852782130639447	32.5850349046331	2.3	0.949	0.185569809736581	0.852782130639447	NA	NA	NA
chr12	82190923	0.54878001264566	0.100430062548736	29.8830038486535	2.3	0.823	1.6427722557255	0.100430062548736	NA	NA	NA
chr12	82192835	0.310920834453424	0.381885007757493	40.4558424716736	2.3	1.06	0.874428379783217	0.381885007757493	NA	NA	NA
chr12	82193082	0.0662528514886713	0.855706367007924	26.6219485705646	2.6	1.07	0.181842453273493	0.855706367007924	NA	NA	NA
chr12	82193144	0.536657110602279	0.109740726405535	34.4768861292066	2.4	1.07	1.59935958738122	0.109740726405535	NA	NA	NA
chr12	82196034	0.48250716716411	0.157823368796951	22.7961563239443	2.6	1.17	1.41243006628857	0.157823368796951	NA	NA	NA
chr12	82197653	0.327799894844237	0.355147585301967	29.0681373945007	2.6	1.35	0.924650788605974	0.355147585301967	NA	NA	NA
chr12	82198218	0.470567402509345	0.169883106214231	26.412031774312	2.2	1.48	1.37257950732127	0.169883106214231	NA	NA	NA
chr12	82198933	0.198621736308341	0.582253729784589	11.5783884366616	2.4	1.35	0.550095708844172	0.582253729784589	NA	NA	NA
chr12	82199003	0.0799325083962655	0.826260529452728	38.926422878378	2.4	1.58	0.219500064721902	0.826260529452728	NA	NA	NA
chr12	82199063	0.256985511542751	0.473521866868573	41.3156029001473	2.3	1.42	0.716760534719692	0.473521866868573	NA	NA	NA
chr12	82199473	0.581769784487046	0.0776845436129668	26.4255758848598	2.4	0.843	1.76428181772886	0.0776845436129667	NA	NA	NA
chr12	82209486	0.33832162876255	0.338972847562943	7.05772904322059	2.2	1.32	0.956196738210486	0.338972847562943	NA	NA	NA
chr12	82209564	0.227136116962651	0.527989446994874	14.60794532039	2.5	1.43	0.631078119480092	0.527989446994874	NA	NA	NA
chr12	82210135	0.0175302487867211	0.961664363137179	20.8131409833802	2	0.816	0.0480650963242311	0.961664363137179	NA	NA	NA
chr12	82211872	0.385972562391078	0.270622500766498	18.4511277240925	2.5	1.58	1.10163013716315	0.270622500766498	NA	NA	NA
chr12	82214756	0.0648785788634596	0.858673983419275	32.4315278828707	2.2	1.4	0.178062383603481	0.858673983419275	NA	NA	NA
chr12	82220515	0.231440774986647	0.519981483711789	15.5731824530619	2.2	0.919	0.643373948000622	0.519981483711789	NA	NA	NA
chr12	82220707	0.349021618870535	0.322919416239859	15.0011541830955	2.5	0.972	0.988476340139486	0.322919416239859	NA	NA	NA
chr12	82221194	0.329928248038897	0.351844919550817	27.7130933547849	2.6	1.17	0.931016711822773	0.351844919550817	NA	NA	NA
chr12	82221336	0.437280497584141	0.206325903596837	10.6244146333314	2.8	1.23	1.26373292407321	0.206325903596837	NA	NA	NA
chr12	82221371	0.258903406048337	0.47010941835559	9.65806627571479	2.4	1.07	0.722301032320361	0.47010941835559	NA	NA	NA
chr12	82221637	0.105235793866496	0.772329208537412	33.7647036255158	2.6	0.966	0.289329540434218	0.772329208537412	NA	NA	NA
chr12	82221699	0.16973834819372	0.639211345312377	32.1127776967902	2.8	1.14	0.468801755106509	0.639211345312376	NA	NA	NA
chr12	82222069	0.0302045479308355	0.933987797279672	17.0699714238851	2	0.943	0.0828286383164505	0.933987797279672	NA	NA	NA
chr12	82222726	0.328798294048379	0.353596385801397	17.3132590807399	2.3	0.949	0.927636060202257	0.353596385801397	NA	NA	NA
chr12	82223425	0.0773285060871958	0.831851771424209	35.0140668995935	1.9	0.876	0.212327206687054	0.831851771424209	NA	NA	NA
chr12	82223800	0.130330616708399	0.719695318802068	30.4812758947168	2.3	0.949	0.358866022665183	0.719695318802068	CCDC59	NA	NA
chr12	82224970	0.227136116962651	0.527989446994874	9.73765635057197	1.8	0.919	0.631078119480092	0.527989446994874	CCDC59	NA	NA
chr12	82224996	0.250684975500403	0.484808069416509	40.2069135755988	2.2	1.23	0.698590360771989	0.484808069416509	CCDC59	NA	NA
chr12	82225655	0.363117633520403	0.302389047682301	34.1022504355666	2	1.05	1.03132370056245	0.302389047682301	CCDC59	NA	NA
chr12	82231122	0.20806550457698	0.564053908644441	30.4985258350143	2.6	1.43	0.576830581445447	0.564053908644441	CCDC59	NA	NA
chr12	82233476	0.161226765977509	0.656342032077592	29.8329671454337	3.1	2.69	0.444969172889848	0.656342032077592	CCDC59	NA	NA
chr12	82233511	0.0700722552104679	0.847467365347869	39.4123749753375	2.8	2.78	0.192350880759215	0.847467365347869	CCDC59	NA	NA
chr12	82244485	0.373928215186489	0.287126723709782	29.4202226439735	2.4	1.65	1.06444595795763	0.287126723709782	CCDC59	NA	NA
chr12	82244707	0.451462415832534	0.190290756599962	29.6476741507337	2	1.49	1.30971946382703	0.190290756599962	CCDC59	NA	NA
chr12	82246489	0.0365076109641499	0.920245954317563	39.5546703650279	2.3	1.57	0.100123908687209	0.920245954317563	CCDC59	NA	NA
chr12	82255240	0.425403490891387	0.220335872261859	32.0765442694279	2.5	1.58	1.22563550039825	0.220335872261859	CCDC59	NA	NA
chr12	82256840	0.150897241337652	0.677326246388167	31.4768455506444	2.8	1.69	0.416114464056119	0.677326246388167	CCDC59	NA	NA
chr12	82260073	0.0664267585354675	0.855330945946353	42.1123746503743	2.8	1.87	0.182320838562461	0.855330945946353	CCDC59	NA	NA
chr12	82266129	0.392326020208216	0.262130525004437	13.797393453845	3.1	1.91	1.12136970732406	0.262130525004437	CCDC59	NA	NA
chr12	82269462	0.0916409770123164	0.801210412567663	37.6430492903239	2.3	1.49	0.251780911436028	0.801210412567663	CCDC59	NA	NA
chr12	82276438	0.532445874721195	0.113097473111431	14.4557127549493	2.2	1.69	1.58442308018016	0.113097473111431	CCDC59	NA	NA
chr12	82276457	0.361580414883101	0.304593485369005	33.6967410466826	1.6	1.07	1.02663262546655	0.304593485369005	CCDC59	NA	NA
chr12	82277910	0.490063645149283	0.150465673923364	26.3818525888592	2	1.25	1.43788856782636	0.150465673923364	CCDC59	NA	NA
chr12	82279510	0.191980401685621	0.595181732427118	41.2500473255655	1.7	0.675	0.531342105792391	0.595181732427119	CCDC59	NA	NA
chr12	82282076	0.133208677564662	0.713721855435081	31.7302983664984	1.8	0.919	0.36686213706636	0.713721855435081	CCDC59	NA	NA
chr12	82282102	0.073879636319284	0.839267519581015	20.1005623299646	1.9	0.994	0.202830497789697	0.839267519581015	CCDC59	NA	NA
chr12	82283575	0.234390427031085	0.514523307226119	21.7594950535579	2.2	1.32	0.651810685959543	0.514523307226119	CCDC59	NA	NA
chr12	82283647	0.376458847735327	0.283615124955547	35.4208165222389	2.4	1.65	1.07223359399968	0.283615124955547	CCDC59	NA	NA
chr12	82283778	0.411006759053376	0.238026150072788	36.4242142743216	2.6	1.96	1.17993479393079	0.238026150072788	CCDC59	NA	NA
chr12	82290566	0.222052035981994	0.537511311559244	27.7813544568631	2.5	1.08	0.616580724698303	0.537511311559244	CCDC59	NA	NA
chr12	82293697	0.408209664751054	0.241552871533008	13.6933230320789	2	1.25	1.17111421312786	0.241552871533008	CCDC59	NA	NA
chr12	82295631	0.106653583034928	0.769331061765535	36.3162155427268	2.1	0.994	0.293250008927371	0.769331061765535	CCDC59	NA	NA
chr12	82295720	0.112587300088346	0.756813489632901	33.080066412038	2.2	1.14	0.30966793427032	0.756813489632901	CCDC59	NA	NA
chr12	82296359	0.431088601315371	0.213563775567203	28.3844142680343	1.8	1.03	1.2438255477797	0.213563775567203	CCDC59	NA	NA
chr12	82298028	0.629358869539868	0.051213103126242	25.2562310199166	2.4	1.17	1.94968979711983	0.0512131031262419	CCDC59	NA	NA
chr12	82298811	0.0071249365355818	0.984414992513059	20.5641321807114	2	1.05	0.0195341524595626	0.984414992513059	CCDC59	NA	NA
chr12	82299905	0.55807568959485	0.0936413470618304	38.170450475945	2.2	1.48	1.67649463063793	0.0936413470618305	CCDC59	NA	NA
chr12	82300556	0.312907797494003	0.378687721206944	7.12337630288785	2.5	0.972	0.880316786810681	0.378687721206944	CCDC59	NA	NA
chr12	82301081	0.408209664751053	0.241552871533008	9.12796913318377	2	1.25	1.17111421312786	0.241552871533008	CCDC59	NA	NA
chr12	82302115	0.623396774324032	0.0541394061455828	32.5535789794584	2.2	1.03	1.92571951233543	0.0541394061455827	CCDC59	NA	NA
chr12	82302148	0.0178953142756327	0.960866533817494	39.4693673354205	1.8	0.789	0.0490662070566902	0.960866533817494	CCDC59	NA	NA
chr12	82302160	0.40185620693392	0.249671737552253	13.7355417626482	2	0.943	1.15114706675792	0.249671737552253	CCDC59	NA	NA
chr12	82302169	0.40185620693392	0.249671737552253	13.7355417626482	1.9	0.994	1.15114706675792	0.249671737552253	CCDC59	NA	NA
chr12	82302975	0.000391141365950538	0.999144378393324	39.581053059693	1.8	0.789	0.00107236286136927	0.999144378393324	CCDC59	NA	NA
chr12	82302983	0.0502381526971152	0.890380984542145	20.1301931686091	2.3	0.823	0.137822142033398	0.890380984542145	CCDC59	NA	NA
chr12	82303786	0.180784254465827	0.61720793950332	29.8787842135104	2.8	1.23	0.499811319412889	0.61720793950332	CCDC59	NA	NA
chr12	82305703	0.196502653327847	0.58636734794865	14.9776491889625	2.7	1.57	0.54410772052591	0.58636734794865	CCDC59	NA	NA
chr12	82306047	0.385972562391078	0.270622500766499	6.91882695518693	3	1.56	1.10163013716315	0.270622500766499	CCDC59	NA	NA
chr12	82306549	0.0141246395383657	0.969108514521085	26.9152971893248	3.8	1.14	0.0387264131895855	0.969108514521085	CCDC59	NA	NA
chr12	82306893	0.17998972708972	0.618781765224273	32.5848854751365	3	1.33	0.497577642602218	0.618781765224273	CCDC59	NA	NA
chr12	82307013	0.333664111092072	0.34608550543376	28.9638808504071	3.4	1.78	0.942209276588146	0.346085505433759	CCDC59	NA	NA
chr12	82307364	0.489810061477435	0.150709143541777	16.5676856328569	4	2.11	1.43703114694757	0.150709143541777	CCDC59	NA	NA
chr12	82307676	0.33832162876255	0.338972847562943	7.05772904322059	2.6	1.35	0.956196738210486	0.338972847562943	CCDC59	NA	NA
chr12	82308359	0.245395700147953	0.49437144802559	28.7587547125467	3.2	2.1	0.683372570390182	0.49437144802559	CCDC59	NA	NA
chr12	82311251	0.141051518589407	0.697515639740622	42.9131778173289	2.8	1.87	0.388676268465452	0.697515639740622	CCDC59	NA	NA
chr12	82311303	0.210451685034948	0.55949026413545	21.6153978976808	2.3	1.64	0.5835988053375	0.55949026413545	CCDC59	NA	NA
chr12	82312870	0.40185620693392	0.249671737552253	13.7355417626482	3.2	1.48	1.15114706675792	0.249671737552253	CCDC59	NA	NA
chr12	82312876	0.116470359402377	0.748649212965011	15.8626003151502	3.8	1.62	0.320420993919604	0.748649212965011	CCDC59	NA	NA
chr12	82313008	0.6045986903417	0.0640849248033686	18.7867191759877	3	1.7	1.85158857556763	0.0640849248033686	CCDC59	NA	NA
chr12	82313089	0.680011554100025	0.0304966324201556	15.8009266524825	3.5	1.78	2.16357954994162	0.0304966324201557	CCDC59	NA	NA
chr12	82313511	0.626317484426796	0.0526923861875111	14.3798091281009	2.6	1.58	1.93743340787223	0.052692386187511	CCDC59	NA	NA
chr12	82313672	0.352616908851109	0.31761582685623	37.4307107192431	2.5	1.72	0.999369298204023	0.31761582685623	CCDC59	NA	NA
chr12	82313917	0.440907759071244	0.202152749610716	13.7105355842056	3.1	1.97	1.2754422578721	0.202152749610716	CCDC59	NA	NA
chr12	82314063	0.450735861258958	0.191093892971504	28.578840868456	3	1.83	1.30734993302285	0.191093892971504	CCDC59	NA	NA
chr12	82314081	0.148962546591276	0.6812793523954	22.122435856605	2.9	1.85	0.410717964879352	0.6812793523954	CCDC59	NA	NA
chr12	82314237	0.444538516663643	0.198025057478478	29.1408416940897	2.4	1.71	1.28719865060493	0.198025057478478	CCDC59	NA	NA
chr12	82314515	0.352780158200166	0.31737609687638	34.4865828445814	2.7	1.89	0.999864478296847	0.317376096876381	CCDC59	NA	NA
chr12	82314533	0.144769870828654	0.689870026888024	36.884436285991	2.2	1.4	0.399031455529765	0.689870026888024	CCDC59	NA	NA
chr12	82314586	0.125480791888458	0.7297920409869	37.2036018455442	2.9	1.52	0.345402176700641	0.7297920409869	CCDC59	NA	NA
chr12	82314839	0.284947706563826	0.424869784915429	39.9394221371832	2.1	1.1	0.798001215207824	0.424869784915429	CCDC59	NA	NA
chr12	82314865	0.100213740859368	0.782970764468504	14.8907547105808	3.3	1.7	0.27544970087514	0.782970764468504	CCDC59	NA	NA
chr12	82314943	0.227136116962651	0.527989446994876	5.843178128156	3.3	1.7	0.63107811948009	0.527989446994876	CCDC59	NA	NA
chr12	82314949	0.138276559833098	0.703237517461212	29.5442541734732	3.1	1.73	0.380953817451354	0.703237517461212	CCDC59	NA	NA
chr12	82314982	0.269326010911657	0.451756493747079	29.4214247548299	3.4	1.26	0.752489912804347	0.451756493747079	CCDC59	NA	NA
chr12	82314996	0.174482659095329	0.629728431938361	17.2311323451335	3.2	1.62	0.482109119378067	0.629728431938361	CCDC59	NA	NA
chr12	82315236	0.634153385133424	0.0489376283637881	21.6214060651761	3.2	1.87	1.96913467120276	0.0489376283637881	CCDC59	NA	NA
chr12	82317350	0.471923055471877	0.168487012006219	14.8464310456736	3	1.89	1.37708162838097	0.168487012006219	CCDC59	NA	NA
chr12	82318181	0.392326020208216	0.262130525004437	13.797393453845	3.8	2.35	1.12136970732406	0.262130525004437	CCDC59	NA	NA
chr12	82319748	0.118068661890605	0.745295198001705	36.7160482461901	2.6	1.71	0.324849210450106	0.745295198001705	CCDC59	NA	NA
chr12	82319822	0.360558731122531	0.306063312255929	27.9820953695426	2.9	1.79	1.02351732590559	0.30606331225593	CCDC59	NA	NA
chr12	82320028	0.802079588058781	0.00524668418471614	14.3182566645537	3	2	2.79148467667775	0.00524668418471608	CCDC59	NA	NA
chr12	82321063	0.483656976329561	0.156690096666471	17.5051527185312	2.5	1.18	1.41629176926918	0.156690096666471	CCDC59	NA	NA
chr12	82321132	0.181827759061129	0.615143061628644	18.5444224848573	2.6	1.43	0.502745718764712	0.615143061628644	CCDC59	NA	NA
chr12	82321301	0.30663105204119	0.388832602740188	22.4352604704031	2.4	1.51	0.861736377308407	0.388832602740188	CCDC59	NA	NA
chr12	82321708	0.262249679715391	0.464181585781749	31.7718116315432	2.7	1.89	0.731978671820436	0.464181585781749	CCDC59	NA	NA
chr12	82321778	0.0937974904181577	0.796613665503009	30.0969699538325	3	2	0.257732106589348	0.796613665503009	CCDC59	NA	NA
chr12	82324069	0.25436060294269	0.478209813049626	22.1380626518216	2.3	1.34	0.709184786602427	0.478209813049626	CCDC59	NA	NA
chr12	82325938	0.189337900413685	0.600354456862418	30.4199980731077	3	1.83	0.523890853459699	0.600354456862418	CCDC59	NA	NA
chr12	82325980	0.125878985803246	0.728961619094212	31.477675493964	2.7	1.77	0.346507140205768	0.728961619094212	CCDC59	NA	NA
chr12	82327176	0.309336282707673	0.384444186125574	32.3264871583407	2.2	1.23	0.869736928825619	0.384444186125574	CCDC59	NA	NA
chr12	82328992	0.498762569226405	0.142258073150648	8.91140548350648	2.3	2.16	1.4674338452187	0.142258073150649	CCDC59	NA	NA
chr12	82330580	0.35056204847685	0.320641449194761	31.0615014959755	2.1	1.73	0.993140582777146	0.320641449194761	CCDC59	NA	NA
chr12	82330636	0.664760014589966	0.0359852805557263	24.9027811426782	2.3	1.89	2.09709371153549	0.0359852805557264	CCDC59	NA	NA
chr12	82359389	0.269330690173869	0.451748327657213	29.4213847763183	1.7	0.823	0.752503497002216	0.451748327657213	METTL25	NA	NA
chr12	82359629	0.537099982854017	0.109391401223808	14.4054108274181	1.5	0.707	1.60093461770998	0.109391401223808	METTL25	NA	NA
chr12	82403282	0.40185620693392	0.249671737552253	6.86777088132411	1.9	1.29	1.15114706675792	0.249671737552253	METTL25	NA	NA
chr12	82404279	0.016677826769992	0.963527399919603	19.997218307497	2.3	1.06	0.0457275564334609	0.963527399919603	METTL25	NA	NA
chr12	82483770	0.312907797494004	0.378687721206944	14.2467526057757	1.5	0.707	0.88031678681068	0.378687721206944	NA	NA	NA
chr12	82483910	0.257228104045249	0.473089630703028	30.938167490146	1.8	0.789	0.717461099923398	0.473089630703028	NA	NA	NA
chr12	82488362	0.392326020208216	0.262130525004437	13.797393453845	1.5	0.972	1.12136970732406	0.262130525004437	NA	NA	NA
chr12	82488394	0.160266383270724	0.658284187137908	29.7148562935099	1.6	1.26	0.442283337172934	0.658284187137908	NA	NA	NA
chr12	82505781	0.147717894248438	0.683826218467231	49.4514768161378	1.3	0.675	0.407247499083818	0.683826218467231	NA	NA	NA
chr12	82520916	0.327260248428503	0.355987449460191	16.4417353243068	2.8	1.81	0.923037910151107	0.355987449460192	NA	NA	NA
chr12	82522745	0.514559594717751	0.128066840303726	18.994197246856	2.1	1.2	1.52176952377097	0.128066840303727	NA	NA	NA
chr12	82523171	0.483656976329561	0.156690096666471	35.0103054370623	1.5	0.707	1.41629176926918	0.156690096666471	NA	NA	NA
chr12	82523390	0.00935103026973624	0.979546409845582	45.823971581915	1.8	1.14	0.0256375819581203	0.979546409845582	NA	NA	NA
chr12	82524095	0.380245960827804	0.278403546109996	27.1267643364705	3	1.63	1.08391261424466	0.278403546109996	NA	NA	NA
chr12	82525788	0.127245270370623	0.726114205654519	31.7552203597284	2.4	1.43	0.350299146602896	0.726114205654519	NA	NA	NA
chr12	82526053	0.0276696138239537	0.939519038618438	19.7830769977343	2.2	1.48	0.0758743815950269	0.939519038618438	NA	NA	NA
chr12	82526089	0.633640122161751	0.0491779388078025	9.986994452439	3	2.05	1.96704573137959	0.0491779388078024	NA	NA	NA
chr12	82526094	0.601846447752118	0.065634664562901	13.5735300138153	2.9	1.6	1.84091057422406	0.0656346645629009	NA	NA	NA
chr12	82526118	0.201503170158328	0.576677563418169	35.9983074174285	3.1	1.97	0.558244315743819	0.576677563418169	NA	NA	NA
chr12	82526281	0.100066960619912	0.783282283272706	19.8996141007035	2	1.15	0.275044196564718	0.783282283272706	NA	NA	NA
chr12	82526347	0.391619882684764	0.263067004821293	34.9786623779049	2.8	1.4	1.11917144526647	0.263067004821294	NA	NA	NA
chr12	82526701	0.0917218876812662	0.801037846183143	22.9371768034262	2.9	1.29	0.252004162788971	0.801037846183143	NA	NA	NA
chr12	82528100	0.229732199310866	0.523153956276254	19.7970036736895	3	1.56	0.638491237457643	0.523153956276254	NA	NA	NA
chr12	82531088	0.00735217511192712	0.983917986266349	27.3700253126024	3.6	1.65	0.0201571801027544	0.983917986266349	NA	NA	NA
chr12	82531204	0.525542739457351	0.118737673073806	23.318654911581	3.4	1.51	1.56009398380295	0.118737673073806	NA	NA	NA
chr12	82531346	0.174470490214916	0.629752693567866	14.5759233294022	4	1.7	0.482074964897126	0.629752693567866	NA	NA	NA
chr12	82531447	0.142718626085138	0.694084685381769	29.8738045739572	3.4	1.26	0.3933179186113	0.694084685381769	NA	NA	NA
chr12	82531500	0.0673789018320476	0.853275975895546	8.52020701574253	3.8	1.48	0.184940153953441	0.853275975895547	NA	NA	NA
chr12	82532492	0.50110601522501	0.140094850606332	27.7643527699581	3	1.33	1.47543790622965	0.140094850606332	NA	NA	NA
chr12	82532801	0.215936190202556	0.549055646753527	20.5353604882111	2.5	1.51	0.599175817935513	0.549055646753527	NA	NA	NA
chr12	82532909	0.28313114501442	0.427957237704224	28.2232014334092	2.9	2.02	0.792692093886381	0.427957237704224	NA	NA	NA
chr12	82532931	0.123892427434176	0.733107038835459	13.2292856690513	2.9	1.52	0.34099540779429	0.733107038835459	NA	NA	NA
chr12	82532933	0.227136116962651	0.527989446994874	9.73765635057197	2.8	1.55	0.631078119480092	0.527989446994874	NA	NA	NA
chr12	82533128	0.227136116962651	0.527989446994873	19.478234290208	2.8	2.15	0.631078119480094	0.527989446994874	NA	NA	NA
chr12	82533587	0.227136116962651	0.527989446994874	14.60794532039	2.4	1.65	0.631078119480092	0.527989446994874	NA	NA	NA
chr12	82533907	0.510574865321337	0.131560142214472	13.1343582931123	2.6	1.78	1.50797806060981	0.131560142214472	NA	NA	NA
chr12	82534056	0.289008611168384	0.418005558058379	20.1721210105857	2.7	1.49	0.809886244990614	0.418005558058379	NA	NA	NA
chr12	82534110	0.427813332286383	0.217450480875146	16.9608599451842	2.9	2.28	1.2333358687551	0.217450480875146	NA	NA	NA
chr12	82534657	0.431065879746476	0.21359060030746	28.3847557435551	2.8	1.99	1.24375268181604	0.21359060030746	NA	NA	NA
chr12	82534789	0.444206676970009	0.198400259427816	27.9696813763631	2.6	1.84	1.28612265296211	0.198400259427816	NA	NA	NA
chr12	82534805	0.227136116962651	0.527989446994873	29.21589064078	3	2	0.631078119480094	0.527989446994874	NA	NA	NA
chr12	82534931	0.505636300168589	0.135970371537734	34.0890698728557	2.5	2.12	1.49096619094799	0.135970371537734	NA	NA	NA
chr12	82534986	0.169200674976815	0.640289050289563	31.1911670025425	2.8	2.15	0.467294696578448	0.640289050289563	NA	NA	NA
chr12	82535601	0.38503844387805	0.271883540487472	36.4658821241909	3	2	1.0987353000562	0.271883540487472	NA	NA	NA
chr12	82536398	0.642513632831459	0.0451329198792369	16.2046221678039	3.1	1.73	2.00341353492966	0.045132919879237	NA	NA	NA
chr12	82536450	0.448301573207674	0.193799216396505	18.8442240059642	3	0.943	1.29942179387935	0.193799216396505	NA	NA	NA
chr12	82537457	0.34674868168682	0.326295911499178	31.5473383055597	2.7	1.64	0.981602102073197	0.326295911499178	NA	NA	NA
chr12	82537482	0.0319683781634374	0.930140596666318	19.7278192918169	3	1.83	0.0876679462783187	0.930140596666318	NA	NA	NA
chr12	82538045	0.645879757428783	0.043658662334608	26.7413421535716	3	1.56	2.01735324939029	0.043658662334608	NA	NA	NA
chr12	82538910	0.00936980990684625	0.979505340186587	31.7422988296322	2.8	1.62	0.0256890720954329	0.979505340186587	NA	NA	NA
chr12	82539026	0.408209664751046	0.241552871533008	4.56535389889509	2.5	1.58	1.17111421312786	0.241552871533008	NA	NA	NA
chr12	82539826	0.550392971384676	0.0992304160218895	30.2975939436429	2.7	1.95	1.6485960621129	0.0992304160218895	NA	NA	NA
chr12	82539884	0.223121899272871	0.535501890354487	38.4811045590998	2.4	1.65	0.619629272081072	0.535501890354487	NA	NA	NA
chr12	82540017	0.319188126759607	0.36866882392171	14.9543176371972	2.7	1.42	0.898969655371758	0.36866882392171	NA	NA	NA
chr12	82540072	0.141666003307457	0.696250434828446	10.9629625015123	2.4	1.26	0.390386951949148	0.696250434828446	NA	NA	NA
chr12	82540080	0.401856206933921	0.249671737552253	11.7741063989421	3	2.05	1.15114706675792	0.249671737552253	NA	NA	NA
chr12	82540985	0.104929740428033	0.772976766052357	7.95972083882755	2.9	2.33	0.288483360128441	0.772976766052357	NA	NA	NA
chr12	82541077	0.297552267770872	0.403736151834629	14.8723389086394	2.7	1.77	0.834967243559545	0.403736151834629	NA	NA	NA
chr12	82541163	0.227136116962651	0.527989446994874	14.60794532039	3.5	2.37	0.631078119480092	0.527989446994874	NA	NA	NA
chr12	82541168	0.338921293298499	0.338062556976875	14.2398570218434	3.3	2	0.95800039976253	0.338062556976875	NA	NA	NA
chr12	82541701	0.00516179688552822	0.988708870158655	43.6190016625085	2.4	1.71	0.0141518050143529	0.988708870158655	NA	NA	NA
chr12	82542279	0.138574985674115	0.702621523103644	31.4153935902262	2.2	1.62	0.381784086928815	0.702621523103644	NA	NA	NA
chr12	82542560	0.20600058144268	0.568014630128406	42.7241842326897	2.3	2.26	0.57097789049254	0.568014630128406	NA	NA	NA
chr12	82542766	0.159828938007852	0.659169431542367	29.4769746200847	2.6	2.22	0.441060178162804	0.659169431542367	NA	NA	NA
chr12	82542977	0.416965780299135	0.230609955012035	27.7678330895276	2.9	1.97	1.19878911786132	0.230609955012035	NA	NA	NA
chr12	82542987	0.30382407488811	0.393411625845025	16.6723343692844	3.2	2.1	0.853446713462856	0.393411625845025	NA	NA	NA
chr12	82543050	0.150100440929864	0.678953472965823	39.5468301158545	2.8	1.81	0.413891631369626	0.678953472965823	NA	NA	NA
chr12	82543324	0.0427631688465882	0.906626444173582	39.4100819654457	2.5	1.65	0.117294801783544	0.906626444173582	NA	NA	NA
chr12	82544694	0.259147769810534	0.469675409928774	31.3897247563769	2.2	1.23	0.723007282706212	0.469675409928774	NA	NA	NA
chr12	82545478	0.476940093487838	0.163380108041373	20.5697645116152	2.6	1.26	1.39379304818079	0.163380108041373	NA	NA	NA
chr12	82545628	0.0624343532793246	0.863955984765191	23.385037339938	2.9	1.2	0.171340566305886	0.863955984765191	NA	NA	NA
chr12	82545644	0.138187707522733	0.703420951614872	9.90307016266751	3.1	1.37	0.380706626047438	0.703420951614872	NA	NA	NA
chr12	82545752	0.503783621897321	0.137647959968737	37.570840501011	2.5	1.51	1.48460700044711	0.137647959968737	NA	NA	NA
chr12	82549971	0.540838096683794	0.106470735394554	8.4112671647942	3.1	1.45	1.61426141623012	0.106470735394554	NA	NA	NA
chr12	82550003	0.401856206933921	0.249671737552253	10.9884334101186	3	1.25	1.15114706675792	0.249671737552253	NA	NA	NA
chr12	82550126	0.306665982134223	0.388775784930219	19.1033819219892	2.8	1.48	0.86183960947104	0.388775784930218	NA	NA	NA
chr12	82550145	0.408209664751054	0.241552871533008	13.6933230320789	2.8	1.4	1.17111421312786	0.241552871533008	NA	NA	NA
chr12	82550394	0.401856206933919	0.249671737552255	3.92561783576486	3	2	1.15114706675791	0.249671737552255	NA	NA	NA
chr12	82550583	0.140631596724797	0.69838063219022	31.3085093063029	2.9	1.85	0.387507366836055	0.69838063219022	NA	NA	NA
chr12	82550872	0.0604888813205285	0.86816365435979	38.3447870893181	2.5	1.27	0.165991480982768	0.86816365435979	NA	NA	NA
chr12	82550918	0.401856206933921	0.249671737552253	10.9884334101186	2.3	1.42	1.15114706675792	0.249671737552253	NA	NA	NA
chr12	82551000	0.0523106052671204	0.885883161890936	26.9289514956509	2.7	1.57	0.143515384568169	0.885883161890936	NA	NA	NA
chr12	82551023	0.0995276908238744	0.784427039466377	22.3110282472188	3	1.49	0.273554454221252	0.784427039466377	NA	NA	NA
chr12	82552248	0.116045348960688	0.749541732904053	28.7807743565297	3.1	1.37	0.31924368490011	0.749541732904053	NA	NA	NA
chr12	82552271	0.39226139456309	0.262216155160199	15.7628872667772	2.9	1.66	1.12116847681773	0.262216155160199	NA	NA	NA
chr12	82552317	0.450714675539367	0.191117341504095	21.0936161565612	2.6	1.71	1.30728086194808	0.191117341504095	NA	NA	NA
chr12	82553738	0.454483609902592	0.186972380345915	14.9999297720024	2.6	1.58	1.31958869201242	0.186972380345915	NA	NA	NA
chr12	82553780	0.365490775441996	0.299002531391631	16.7076605311229	2.9	1.85	1.03857479867807	0.29900253139163	NA	NA	NA
chr12	82554660	0.0722472041381905	0.842781579474003	39.8959689891538	2.4	0.699	0.198336776777885	0.842781579474003	NA	NA	NA
chr12	82554883	0.378688538848078	0.280540438073143	27.6911632091708	2.9	0.994	1.07910608695234	0.280540438073143	NA	NA	NA
chr12	82555371	0.22759816632839	0.52712750226305	16.4353535828719	3.3	1.34	0.632396987011613	0.52712750226305	NA	NA	NA
chr12	82555886	0.427853924762667	0.217402064372716	26.218043283405	3	1.33	1.23346570458656	0.217402064372715	NA	NA	NA
chr12	82556151	0.401856206933921	0.249671737552254	5.49421670505929	2.7	1.16	1.15114706675792	0.249671737552254	NA	NA	NA
chr12	82556710	0.0667113070799479	0.85471673444291	7.98217855578863	3.6	1.35	0.183103595788254	0.854716734442909	NA	NA	NA
chr12	82557020	0.393039665218574	0.26118595618531	18.5335487025752	3.4	1.65	1.12359246019394	0.26118595618531	NA	NA	NA
chr12	82557828	0.385972562391078	0.270622500766499	9.22418009665521	2.4	1.17	1.10163013716315	0.270622500766499	NA	NA	NA
chr12	82557853	0.40185620693392	0.249671737552253	6.86777088132411	2.2	1.32	1.15114706675792	0.249671737552253	NA	NA	NA
chr12	82557857	0.0290231196928671	0.936565377287211	16.0010671518057	2.4	0.966	0.0795874496403494	0.936565377287211	NA	NA	NA
chr12	82557988	0.00714764004434581	0.984365336175022	13.331659437988	2.2	1.03	0.019596399362959	0.984365336175022	NA	NA	NA
chr12	82558119	0.215983456789378	0.548966053577106	31.3569447715546	2.6	1.26	0.599310190544248	0.548966053577106	NA	NA	NA
chr12	82558354	0.429245926241842	0.215745497843295	28.2116558424881	2.9	1.2	1.23792061438611	0.215745497843296	NA	NA	NA
chr12	82558437	0.226768693845607	0.528675276832272	28.3049614370391	2.7	1.25	0.630029510290799	0.528675276832272	NA	NA	NA
chr12	82558731	0.360558731122531	0.306063312255929	27.9820953695426	2.4	0.843	1.02351732590559	0.30606331225593	NA	NA	NA
chr12	82559105	0.677621482510736	0.0313162873565114	13.1435475565551	2.6	0.966	2.15303042656172	0.0313162873565114	NA	NA	NA
chr12	82559137	0.431578732935109	0.212985604983913	28.6840394433075	2.1	0.994	1.24539768189421	0.212985604983913	NA	NA	NA
chr12	82559193	0.258903406048337	0.47010941835559	9.65806627571479	2.9	1.1	0.722301032320361	0.47010941835559	NA	NA	NA
chr12	82559234	0.054922435867303	0.880218923808993	20.784920074418	3	1.33	0.150691696320601	0.880218923808993	NA	NA	NA
chr12	82559265	0.718762633554378	0.0191717546516604	14.4726757008606	2.6	0.966	2.34217438721253	0.0191717546516603	NA	NA	NA
chr12	82559288	0.0071476400443097	0.984365336175023	19.9994891058927	2.2	1.03	0.0195963993629585	0.984365336175023	NA	NA	NA
chr12	82559335	0.0903832984931905	0.803893782423096	11.7654101023934	2.8	0.919	0.248311008131825	0.803893782423096	NA	NA	NA
chr12	82560158	0.558881099726592	0.0930673317573102	13.2744417422881	2.9	1.2	1.6794348208847	0.0930673317573103	NA	NA	NA
chr12	82560239	0.446048581540868	0.196322893063528	14.7035539729525	3	1.63	1.29209891079834	0.196322893063527	NA	NA	NA
chr12	82560271	0.323385713218007	0.362046710351266	28.6390557658746	2.3	1.06	0.911472041425237	0.362046710351266	NA	NA	NA
chr12	82561188	0.257082679288884	0.473348718655193	21.8488562690721	3.2	1.23	0.717041129820652	0.473348718655193	NA	NA	NA
chr12	82561433	0.281212436695452	0.431229566642265	17.3802967934031	3	1.49	0.787089344363459	0.431229566642265	NA	NA	NA
chr12	82563487	0.0941803923801721	0.795798069798846	32.292626766555	3.1	1.29	0.258788968590566	0.795798069798846	NA	NA	NA
chr12	82564857	0.138187707522735	0.703420951614872	14.8560908530866	2.4	1.26	0.380706626047438	0.703420951614872	NA	NA	NA
chr12	82564866	0.33832162876255	0.338972847562943	5.64618323457647	2.8	1.48	0.956196738210485	0.338972847562943	NA	NA	NA
chr12	82564870	0.33832162876255	0.338972847562943	5.64618323457647	2.9	1.52	0.956196738210485	0.338972847562943	NA	NA	NA
chr12	82565721	0.33832162876255	0.338972847562943	5.64618323457647	3.1	1.6	0.956196738210485	0.338972847562943	NA	NA	NA
chr12	82568315	0.535067257927323	0.111000529826859	13.5235498781892	2	1.25	1.5937121134742	0.111000529826859	NA	NA	NA
chr12	82570499	0.0750805900126336	0.836683911821394	42.0777909817664	2.1	1.1	0.206136981718483	0.836683911821394	NA	NA	NA
chr12	82570981	0.136574145952763	0.706754512030504	30.0034074660535	2.2	1.4	0.376218434075608	0.706754512030503	NA	NA	NA
chr12	82574772	0.0725840312124052	0.842056301120073	42.1064818668792	2.1	1.45	0.199263919665859	0.842056301120073	NA	NA	NA
chr12	82574852	0.339960753355502	0.336487626496783	37.3373481126875	2.5	1.58	0.961128370354714	0.336487626496784	NA	NA	NA
chr12	82574902	0.213930783164655	0.552862157797314	30.6994538979209	2.3	1.64	0.593476720785618	0.552862157797314	NA	NA	NA
chr12	82574911	0.260030500989992	0.468109086188333	30.651722084687	2.3	1.83	0.725559125771037	0.468109086188333	NA	NA	NA
chr12	82583989	0.63080370180902	0.0505201357299233	34.3379741618613	1.5	0.85	1.95553347941116	0.0505201357299234	NA	NA	NA
chr12	82590556	0.133454602203909	0.713212078755489	41.2908280501186	2.4	1.9	0.367545607541099	0.713212078755489	NA	NA	NA
chr12	82592642	0.127868943911637	0.724815436370731	32.8939886073613	2.6	1.84	0.352030436834034	0.724815436370731	NA	NA	NA
chr12	82594407	0.312753628070401	0.378935328661294	37.7402844563325	2.7	2.36	0.879859681569529	0.378935328661294	NA	NA	NA
chr12	82595133	0.0323130964328284	0.929388859988773	9.06444260820606	2.1	1.45	0.0886137753761936	0.929388859988773	NA	NA	NA
chr12	82595328	0.360558731122531	0.306063312255929	9.32643238666856	2.7	1.95	1.02351732590559	0.306063312255929	NA	NA	NA
chr12	82596808	0.243992275155581	0.496922349582861	29.3722793705947	2.2	1.69	0.67934017005306	0.496922349582861	NA	NA	NA
chr12	82596883	0.241938631917274	0.500665152565962	40.3486383102687	2.4	2.37	0.673443546529152	0.500665152565962	NA	NA	NA
chr12	82603026	0.385972562391078	0.270622500766498	27.6753078207477	3	2	1.10163013716315	0.270622500766498	NA	NA	NA
chr12	82603271	0.27502502808186	0.441860338101297	28.9430884365813	3.2	1.81	0.769055543417795	0.441860338101297	NA	NA	NA
chr12	82604275	0.0107436412822087	0.976500997212245	35.3395101725814	3.2	2.04	0.0294558914174978	0.976500997212245	NA	NA	NA
chr12	82604585	0.401856206933921	0.249671737552254	5.49421670505929	3.2	2.2	1.15114706675792	0.249671737552254	NA	NA	NA
chr12	82604600	0.401856206933921	0.249671737552254	4.57942962366692	3.2	2.1	1.15114706675792	0.249671737552254	NA	NA	NA
chr12	82605079	0.107014584671845	0.768568102735662	15.3828166337172	3.9	2.02	0.294248394973372	0.768568102735662	NA	NA	NA
chr12	82606954	0.479290976082001	0.161019480883765	32.3836631295483	3	2.11	1.40165102896836	0.161019480883765	NA	NA	NA
chr12	82607260	0.157022519363931	0.664857720696518	31.6184681258109	3.6	2.32	0.433216186474751	0.664857720696518	NA	NA	NA
chr12	82608337	0.480030845682112	0.160280812994803	24.5977417068112	3.7	1.64	1.40412774513479	0.160280812994803	NA	NA	NA
chr12	82608598	0.123250437562249	0.73444803592858	16.9475556342065	2.2	1.23	0.339214647114982	0.734448035928581	NA	NA	NA
chr12	82610560	0.0173503299568311	0.962057576552322	30.3708782653298	3.5	1.72	0.0475717126238635	0.962057576552322	NA	NA	NA
chr12	82610820	0.423472434978318	0.22266369492766	9.66727482878656	3.4	1.84	1.21947569603098	0.22266369492766	NA	NA	NA
chr12	82611637	0.322259280501759	0.363817901842106	24.8471570364953	3.3	1.49	0.908114175394128	0.363817901842106	NA	NA	NA
chr12	82612829	0.538039312214674	0.108652801006486	20.028485878	2.9	1.45	1.60427794191808	0.108652801006486	NA	NA	NA
chr12	82613261	0.459970648637051	0.181033255358166	11.0331765438581	3.5	1.65	1.33758040565782	0.181033255358166	NA	NA	NA
chr12	82613468	0.484554008910066	0.155809385842864	26.7240188071902	3.3	1.42	1.41930750230425	0.155809385842864	NA	NA	NA
chr12	82613598	0.352909844409335	0.317185721440584	18.0967506599926	3.5	2.07	1.00025788763308	0.317185721440584	NA	NA	NA
chr12	82614003	0.508136631005444	0.133726343631211	15.2256699848062	3.6	1.96	1.49956799371206	0.133726343631212	NA	NA	NA
chr12	82614421	0.209549762676616	0.561213537239637	16.3981706989106	4.1	1.52	0.58103993750395	0.561213537239637	NA	NA	NA
chr12	82614587	0.126990167229488	0.726645626671143	21.5220848118853	3.5	1.58	0.349591052683478	0.726645626671143	NA	NA	NA
chr12	82614669	0.357942784348509	0.309843728953189	22.8719517724156	3.1	1.66	1.0155499919246	0.309843728953189	NA	NA	NA
chr12	82615545	0.490041136358174	0.150487275304937	14.8697696917131	2.6	1.35	1.4378124520411	0.150487275304937	NA	NA	NA
chr12	82617994	0.732058854432562	0.0160775869588873	8.79434882417927	2.8	0.919	2.40714949633737	0.0160775869588874	NA	NA	NA
chr12	82618222	0.401856206933921	0.249671737552254	5.49421670505929	2.9	1.66	1.15114706675792	0.249671737552254	NA	NA	NA
chr12	82623603	0.401856206933921	0.249671737552254	4.57942962366692	3.2	1.4	1.15114706675792	0.249671737552254	NA	NA	NA
chr12	82623617	0.453390211815171	0.188169373120305	15.2216176524151	3.2	1.75	1.31601391254537	0.188169373120305	NA	NA	NA
chr12	82623846	0.33832162876255	0.338972847562942	11.2923664691529	3.4	1.9	0.956196738210488	0.338972847562942	NA	NA	NA
chr12	82623901	0.401856206933921	0.249671737552254	4.57942962366692	3.2	1.62	1.15114706675792	0.249671737552254	NA	NA	NA
chr12	82623908	0.138187707522733	0.703420951614872	9.90307016266751	2.7	1.64	0.380706626047438	0.703420951614872	NA	NA	NA
chr12	82623972	0.385972562391078	0.270622500766499	6.91882695518693	3.3	1.7	1.10163013716315	0.270622500766499	NA	NA	NA
chr12	82624007	0.357879192892302	0.309935932250562	18.0846091265363	2.8	1.4	1.01535647598564	0.309935932250562	NA	NA	NA
chr12	82624052	0.294937378848118	0.408078520766179	28.532531604011	3.2	1.62	0.827279746259193	0.408078520766179	NA	NA	NA
chr12	82625448	0.482974478991422	0.157362183780649	14.0169900831013	3.5	1.43	1.41399904194569	0.157362183780649	NA	NA	NA
chr12	82625454	0.29197359043016	0.413026953334167	13.5309208011881	3.3	1.77	0.818578472674043	0.413026953334167	NA	NA	NA
chr12	82627177	0.0265966690749482	0.941860924616558	20.1485142314542	2.6	1.07	0.0729311263844045	0.941860924616558	NA	NA	NA
chr12	82627584	0.242734613771511	0.499213047887969	29.4707881259857	2.8	1.03	0.675728483918487	0.49921304788797	NA	NA	NA
chr12	82627642	0.631882265696495	0.0500069227483768	30.3597577775159	2.7	1.49	1.95990476357713	0.0500069227483768	NA	NA	NA
chr12	82627766	0.227136116962651	0.527989446994874	14.60794532039	2.9	1.2	0.631078119480092	0.527989446994874	NA	NA	NA
chr12	82627817	0.194264861902265	0.590723024568601	20.9376408560205	1.9	1.1	0.537788569032776	0.590723024568601	NA	NA	NA
chr12	82627840	0.258903406048337	0.47010941835559	9.65806627571479	2	0.943	0.722301032320361	0.47010941835559	NA	NA	NA
chr12	82627909	0.17786762736814	0.622992119683832	35.367368676934	3.3	1.42	0.491614176530779	0.622992119683832	NA	NA	NA
chr12	82627942	0.138429165473607	0.702922497766801	28.4001190571285	3.2	1.4	0.381378384659448	0.702922497766801	NA	NA	NA
chr12	82628018	0.714411417477647	0.0202678011702972	16.9649662040292	3.1	1.37	2.32135297748002	0.0202678011702973	NA	NA	NA
chr12	82628121	0.526382155742089	0.118042656297344	15.8440715764253	2.9	1.52	1.56304225520341	0.118042656297344	NA	NA	NA
chr12	82628457	0.227136116962651	0.527989446994874	14.60794532039	3	1.33	0.631078119480092	0.527989446994874	NA	NA	NA
chr12	82629303	0.406599584987857	0.243596147745432	26.4722368136632	2.7	1.06	1.16604525769989	0.243596147745432	NA	NA	NA
chr12	82629372	0.495569709736693	0.145238042955269	8.68568168189169	2.7	1.57	1.45655939550068	0.145238042955269	NA	NA	NA
chr12	82629589	0.33832162876255	0.338972847562943	7.05772904322059	3.1	1.45	0.956196738210486	0.338972847562943	NA	NA	NA
chr12	82629716	0.265037630899331	0.459268316650344	20.3177568660526	3.1	1.6	0.740052207333714	0.459268316650344	NA	NA	NA
chr12	82632765	0.574820230808221	0.0821668723725878	26.1978248900779	3.1	2.38	1.73824943219241	0.0821668723725879	NA	NA	NA
chr12	82632857	0.49786901685834	0.143088247803968	9.2547549670555	2.6	2.22	1.46438696438136	0.143088247803967	NA	NA	NA
chr12	82728923	0.000982963706823422	0.997849768968593	38.7814201236708	1.8	1.69	0.00269491821216448	0.997849768968593	TMTC2	NA	NA
chr12	82734431	0.867497786426732	0.00114575035632917	23.6284495083052	1.4	0.966	3.25205205619016	0.00114575035632924	TMTC2	NA	NA
chr12	82744299	0.40185620693392	0.249671737552253	13.7355417626482	1.3	0.675	1.15114706675792	0.249671737552253	TMTC2	NA	NA
chr12	82787737	0.334137967745992	0.34535842554483	30.1754969134452	1.7	0.823	0.943630646978895	0.34535842554483	TMTC2	NA	NA
chr12	82787825	0.452077243052582	0.189612672991075	18.804093977266	1.6	0.843	1.31172578633938	0.189612672991075	TMTC2	NA	NA
chr12	82787869	0.336194751408125	0.342211535822399	31.2357231073364	1.6	0.699	0.949804624180886	0.342211535822399	TMTC2	NA	NA
chr12	82811092	0.477021018541606	0.163298504520642	28.1382696974471	1.8	0.789	1.39406325336226	0.163298504520642	TMTC2	NA	NA
chr12	82903648	0.0919507012398274	0.800549874279884	33.0257411028981	1.7	1.06	0.25263552634117	0.800549874279884	TMTC2	NA	NA
chr12	82980858	0.360558731122531	0.306063312255929	27.9820953695426	1.6	0.843	1.02351732590559	0.30606331225593	TMTC2	NA	NA
chr12	82985956	0.343857309844778	0.330617395658414	37.3726002084233	1.9	1.45	0.97287104841742	0.330617395658414	TMTC2	NA	NA
chr12	82986449	0.209115298299832	0.562044384201386	15.6538937793237	1.8	1.03	0.579807581728337	0.562044384201386	TMTC2	NA	NA
chr12	82994195	0.33832162876255	0.338972847562943	5.64618323457647	2.3	1.57	0.956196738210485	0.338972847562943	TMTC2	NA	NA
chr12	82994220	0.40185620693392	0.249671737552253	6.86777088132411	2	1.25	1.15114706675792	0.249671737552253	TMTC2	NA	NA
chr12	82994263	0.531779003555834	0.113634859242576	9.37893952707008	2.1	1.37	1.58206444528115	0.113634859242576	TMTC2	NA	NA
chr12	82994341	0.33832162876255	0.338972847562943	5.64618323457647	2	1.33	0.956196738210485	0.338972847562943	TMTC2	NA	NA
chr12	82996918	0.345057344524143	0.328820239786552	38.6040108894003	2	1.25	0.976492950133797	0.328820239786552	TMTC2	NA	NA
chr12	83000355	0.076718205804358	0.833163183236817	34.0563235614063	1.9	0.994	0.210646424826825	0.833163183236817	TMTC2	NA	NA
chr12	83000376	0.196540087191541	0.586294587212237	29.954427227369	2	1.05	0.544213464750538	0.586294587212237	TMTC2	NA	NA
chr12	83014901	0.641539439469648	0.0455657191897918	14.0627132669714	1.8	0.789	1.99939419817118	0.0455657191897918	TMTC2	NA	NA
chr12	83033201	0.385972562391078	0.270622500766499	9.22418009665521	1.9	0.738	1.10163013716315	0.270622500766499	TMTC2	NA	NA
chr12	83060159	0.424043597745949	0.221973723378502	35.184247131721	1.9	1.29	1.22129664462726	0.221973723378502	TMTC2	NA	NA
chr12	83071862	0.576807972592795	0.0808682218691503	26.6790982916182	1.7	1.06	1.74567051225613	0.0808682218691503	TMTC2	NA	NA
chr12	83091069	0.559766654503409	0.0924387943350316	28.168963985317	1.9	0.738	1.68267102252266	0.0924387943350315	TMTC2	NA	NA
chr12	83092453	0.348695160251017	0.323403256068887	32.9150092960383	2	0.943	0.987488421973428	0.323403256068887	TMTC2	NA	NA
chr12	83093397	0.351100719801845	0.319846850446288	31.9824778662725	1.5	0.707	0.994772651265556	0.319846850446288	TMTC2	NA	NA
chr12	83093518	0.540838096683795	0.106470735394555	22.4311672750732	1.8	0.919	1.61426141623012	0.106470735394555	TMTC2	NA	NA
chr12	83094576	0.0894392619600664	0.805909183124216	30.4278493846639	1.8	0.919	0.245706832012993	0.805909183124216	TMTC2	NA	NA
chr12	83094779	0.360558731122531	0.306063312255929	27.9820953695426	1.5	0.527	1.02351732590559	0.30606331225593	TMTC2	NA	NA
chr12	83095309	0.269304174354663	0.451794603046744	29.4216113113155	2	1.33	0.752426520252576	0.451794603046744	TMTC2	NA	NA
chr12	83095341	0.294811001325158	0.408288947278608	28.7660323403707	1.9	1.29	0.826908461183648	0.408288947278608	TMTC2	NA	NA
chr12	83095389	0.392326020208216	0.262130525004438	27.5947869076901	1.9	1.52	1.12136970732406	0.262130525004437	TMTC2	NA	NA
chr12	83100224	0.392326020208216	0.262130525004437	6.89869672692252	1.8	1.14	1.12136970732406	0.262130525004437	TMTC2	NA	NA
chr12	83100507	0.0740392170444055	0.838924133915498	18.2822287088327	2.1	0.876	0.203269831924139	0.838924133915498	TMTC2	NA	NA
chr12	83101608	0.43996439577987	0.203233332580198	35.9208332050737	1.5	0.707	1.27239352762286	0.203233332580198	TMTC2	NA	NA
chr12	83133145	0.108405874004901	0.765629360085445	39.7642687141355	1.3	0.483	0.298096700099587	0.765629360085445	TMTC2	NA	NA
chr12	83139640	0.115964084857089	0.749712417663239	39.3140188216296	1.5	0.707	0.319018587761264	0.749712417663239	NA	NA	NA
chr12	83203316	0.559439078200767	0.0926709803605515	34.5364218842885	1.7	0.823	1.68147349576895	0.0926709803605514	NA	NA	NA
chr12	83206169	0.144536178238274	0.690349806237549	15.1133432963382	2.5	1.65	0.398380396128085	0.690349806237549	NA	NA	NA
chr12	83206452	0.149116506040806	0.680964514153781	32.1872224967405	2.5	1.51	0.411147319485605	0.680964514153781	NA	NA	NA
chr12	83215980	0.481914967243447	0.158408973913971	27.8500894698976	2.6	1.71	1.4104428038826	0.15840897391397	NA	NA	NA
chr12	83216071	0.532290312832053	0.113222687137545	10.5625007850498	2.6	1.84	1.5838727171595	0.113222687137545	NA	NA	NA
chr12	83216694	0.791615401349357	0.00636058810772742	23.7139408602178	2.5	1.43	2.72858922156817	0.00636058810772733	NA	NA	NA
chr12	83217425	0.115171051976577	0.751378593412639	18.7762872038791	2.7	1.77	0.316822100826905	0.751378593412639	NA	NA	NA
chr12	83217865	0.0218699359557759	0.952182390352549	30.5427613998461	2.3	1.57	0.0599664063717601	0.952182390352549	NA	NA	NA
chr12	83217973	0.148520990063449	0.682182555792404	39.4807472910091	2.8	2.15	0.409486658314921	0.682182555792404	NA	NA	NA
chr12	83218761	0.408209664751053	0.241552871533008	9.12796913318377	2.7	1.42	1.17111421312786	0.241552871533008	NA	NA	NA
chr12	83218798	0.154827628437445	0.669317286469379	30.7604152782171	2.9	1.29	0.427085180549168	0.669317286469379	NA	NA	NA
chr12	83218851	0.208594237227577	0.563041458895674	23.564939499152	2.8	1.23	0.578329829596596	0.563041458895674	NA	NA	NA
chr12	83218945	0.374781855388742	0.285939579265443	14.3926645611576	2.6	1.35	1.06707143578883	0.285939579265443	NA	NA	NA
chr12	83218975	0.312907797494002	0.378687721206945	18.9966199245413	2.8	1.48	0.880316786810679	0.378687721206945	NA	NA	NA
chr12	83218980	0.373590337104006	0.287597336698401	32.5763758936104	2.7	2.06	1.06340718307895	0.287597336698401	NA	NA	NA
chr12	83219093	0.312907797494003	0.378687721206944	9.49688528701009	2.8	1.75	0.88031678681068	0.378687721206944	NA	NA	NA
chr12	83219234	0.0697292994134897	0.848206637846758	37.0281407235635	2.4	1.65	0.191407125609366	0.848206637846758	NA	NA	NA
chr12	83220187	0.616449698085839	0.0576863974846926	34.1164053640708	2.1	1.29	1.89807352270539	0.0576863974846926	NA	NA	NA
chr12	83220424	0.203383131339241	0.57305033239386	24.2839419363465	3.1	1.6	0.563564823188	0.57305033239386	NA	NA	NA
chr12	83220983	0.068321273531881	0.85124287770335	27.7485619671293	2.9	1.2	0.187532840130014	0.85124287770335	NA	NA	NA
chr12	83221049	0.401150334695129	0.250582996570946	9.77509009983487	3.5	1.27	1.14893448493076	0.250582996570946	NA	NA	NA
chr12	83221569	0.0774817271938144	0.831522588817418	17.4079161380058	3	1.49	0.212749200324311	0.831522588817418	NA	NA	NA
chr12	83221602	0.558881099726592	0.0930673317573102	13.2744417422881	2.6	0.966	1.6794348208847	0.0930673317573103	NA	NA	NA
chr12	83221627	0.401856206933921	0.249671737552254	4.57942962366692	3.1	1.52	1.15114706675792	0.249671737552254	NA	NA	NA
chr12	83221636	0.222538068045862	0.536598069912416	29.7842074872813	3.2	1.55	0.617965516347833	0.536598069912416	NA	NA	NA
chr12	83221688	0.200199169508921	0.579198583295498	15.6823079053994	3.2	1.14	0.55455572022671	0.579198583295498	NA	NA	NA
chr12	83221731	0.913446685371771	0.00022094082460065	9.68766202729281	3	0.667	3.69378477326442	0.000220940824600557	NA	NA	NA
chr12	83222449	0.630122890463414	0.0508458830155402	27.2000931657173	2.7	1.64	1.95277819799098	0.0508458830155403	NA	NA	NA
chr12	83222856	0.0396086294163073	0.913491925932333	19.5039552008819	2.8	1.55	0.108635092172244	0.913491925932333	NA	NA	NA
chr12	83222980	0.11355729709343	0.754771971984824	36.5500522325624	2.5	1.27	0.312353385892669	0.754771971984824	NA	NA	NA
chr12	83223092	0.549228851885219	0.100095317852316	13.2972553130052	3	1.89	1.64439170298019	0.100095317852316	NA	NA	NA
chr12	83223101	0.40185620693392	0.249671737552253	6.86777088132411	2.9	2.02	1.15114706675792	0.249671737552253	NA	NA	NA
chr12	83223108	0.0873500509001255	0.81037303427848	26.6456029696773	3	1.7	0.239944819972663	0.81037303427848	NA	NA	NA
chr12	83223142	0.401856206933921	0.249671737552254	5.49421670505929	2.3	1.42	1.15114706675792	0.249671737552254	NA	NA	NA
chr12	83223153	0.401856206933919	0.249671737552255	3.92561783576486	3	1.89	1.15114706675791	0.249671737552255	NA	NA	NA
chr12	83223198	0.146507027062892	0.686306709856445	16.8934879543825	2.8	1.32	0.40387218688383	0.686306709856445	NA	NA	NA
chr12	83223218	0.23615511756593	0.511269254314155	21.4583709801676	2.2	1.23	0.6568626215659	0.511269254314155	NA	NA	NA
chr12	83223257	0.261208077235729	0.466023187662045	15.4520597243254	2.6	0.966	0.72896481139071	0.466023187662045	NA	NA	NA
chr12	83223292	0.282207300612025	0.429531399051104	33.6914314334947	2.9	0.994	0.789993783102877	0.429531399051104	NA	NA	NA
chr12	83223743	0.0097695649020348	0.97863111639499	11.8131994100855	3.1	1.2	0.0267851263763791	0.97863111639499	NA	NA	NA
chr12	83223830	0.138187707522733	0.703420951614872	9.90307016266751	3.3	1.42	0.380706626047438	0.703420951614872	NA	NA	NA
chr12	83223892	0.483082228041754	0.157255962862767	25.2146747483983	3.2	1.48	1.41436090466154	0.157255962862767	NA	NA	NA
chr12	83223964	0.497150321774334	0.143758108957031	24.2419879071672	3	1.33	1.46193833430775	0.143758108957031	NA	NA	NA
chr12	83224272	0.229696685071348	0.523219982835726	13.3119446664854	2.9	1.1	0.638389778782773	0.523219982835726	NA	NA	NA
chr12	83224401	0.0779689625539696	0.830475961788365	22.2439755722351	3	1.63	0.214091169611106	0.830475961788365	NA	NA	NA
chr12	83225485	0.157022519363931	0.664857720696518	31.6184681258109	3	1.89	0.433216186474751	0.664857720696518	NA	NA	NA
chr12	83226308	0.374059828983947	0.286943517811366	18.5480914850073	3	1.49	1.06485065551191	0.286943517811366	NA	NA	NA
chr12	83226312	0.360558731122531	0.306063312255929	13.9910476847713	3	1.7	1.02351732590559	0.306063312255929	NA	NA	NA
chr12	83226314	0.360558731122531	0.306063312255929	13.9910476847713	3	1.7	1.02351732590559	0.306063312255929	NA	NA	NA
chr12	83226324	0.360558731122531	0.306063312255929	13.9910476847713	3.1	1.45	1.02351732590559	0.306063312255929	NA	NA	NA
chr12	83226352	0.360558731122531	0.306063312255929	13.9910476847713	3.1	1.6	1.02351732590559	0.306063312255929	NA	NA	NA
chr12	83226357	0.360558731122531	0.306063312255929	13.9910476847713	3.1	1.6	1.02351732590559	0.306063312255929	NA	NA	NA
chr12	83226361	0.00042159689775495	0.999077756951748	19.790652626506	3.2	1.4	0.00115586050778913	0.999077756951748	NA	NA	NA
chr12	83226368	0.0810358277392715	0.823893617946122	31.7367270200045	3.2	1.32	0.222539897718056	0.823893617946122	NA	NA	NA
chr12	83226382	0.397600067154412	0.255194271862856	15.6698523721016	3.3	1.64	1.13782330419536	0.255194271862856	NA	NA	NA
chr12	83226480	0.431831394882996	0.212687911079094	14.7449537130042	3.2	1.14	1.24620835890464	0.212687911079094	NA	NA	NA
chr12	83226512	0.00291974438217833	0.993613113611725	32.6599282095337	2.8	1.48	0.00800486049199463	0.993613113611725	NA	NA	NA
chr12	83226566	0.304866255151492	0.391708487797884	28.4094606326073	3.4	1.78	0.856523124050984	0.391708487797884	NA	NA	NA
chr12	83226574	0.179791853982048	0.619173936095513	31.1153792385288	3.6	1.71	0.497021434550099	0.619173936095513	NA	NA	NA
chr12	83226582	0.054668773825682	0.880768826278611	31.1109464060491	3.4	1.71	0.149994662562674	0.880768826278611	NA	NA	NA
chr12	83228107	0.306682585271137	0.388748779433498	28.6533309390303	2.9	1.1	0.861888678923011	0.388748779433498	NA	NA	NA
chr12	83228115	0.0215782904127767	0.952819462138886	38.8410250089523	2.4	1.26	0.0591665374990456	0.952819462138886	NA	NA	NA
chr12	83228429	0.13340066872252	0.713323868615868	21.0395342399286	3.1	1.52	0.367395713364029	0.713323868615868	NA	NA	NA
chr12	83228437	0.401856206933921	0.249671737552253	10.9884334101186	3	1.25	1.15114706675792	0.249671737552253	NA	NA	NA
chr12	83228864	0.0335750272949181	0.926637365487979	25.6961247994455	3	1.15	0.0920763664807281	0.926637365487979	NA	NA	NA
chr12	83228997	0.230703994106339	0.521348562372576	16.589759371634	3.2	1.14	0.641268021141116	0.521348562372576	NA	NA	NA
chr12	83229056	0.227136116962651	0.527989446994874	9.73765635057197	2.8	1.14	0.631078119480092	0.527989446994874	NA	NA	NA
chr12	83229251	0.18583864115126	0.607229085759656	9.82580276341355	3	1.05	0.514032761332919	0.607229085759656	NA	NA	NA
chr12	83231603	0.408209664751046	0.241552871533008	4.56535389889509	3.1	1.91	1.17111421312786	0.241552871533008	NA	NA	NA
chr12	83231989	0.17487168843161	0.628952975228461	24.9001892118795	2.4	1.35	0.48320107063631	0.628952975228461	NA	NA	NA
chr12	83232581	0.722904538431694	0.018167214721855	21.3216497300942	2.6	1.58	2.36219232169191	0.018167214721855	NA	NA	NA
chr12	83232685	0.150554793888898	0.67802544610101	35.3727423093116	2.7	1.42	0.415159088264075	0.67802544610101	NA	NA	NA
chr12	83233016	0.0776537559528863	0.831153027669744	23.5585010306436	2.8	1.55	0.213223002136042	0.831153027669744	NA	NA	NA
chr12	83233242	0.100066960619913	0.783282283272706	19.8996141007035	2.2	1.14	0.275044196564717	0.783282283272706	NA	NA	NA
chr12	83234775	0.0506637166908469	0.889457153682251	21.0556464961064	3.4	1.84	0.138991135777734	0.889457153682251	NA	NA	NA
chr12	83234829	0.551169153714817	0.0986563821509204	12.7520066285884	3.4	1.71	1.65140265950434	0.0986563821509203	NA	NA	NA
chr12	83234921	0.151013892779502	0.677088121328756	31.699317960742	3.6	1.78	0.416439921171248	0.677088121328756	NA	NA	NA
chr12	83235040	0.392326020208216	0.262130525004437	6.89869672692252	3.2	1.87	1.12136970732406	0.262130525004437	NA	NA	NA
chr12	83235192	0.0121099353948332	0.973513400825671	21.0141673954608	3.1	1.1	0.0332021284204334	0.973513400825671	NA	NA	NA
chr12	83235435	0.33832162876255	0.338972847562942	9.40936436042168	2.4	1.07	0.956196738210488	0.338972847562942	NA	NA	NA
chr12	83235473	0.392326020208216	0.262130525004437	13.797393453845	2.8	1.4	1.12136970732406	0.262130525004437	NA	NA	NA
chr12	83235475	0.392326020208216	0.262130525004437	13.797393453845	3	1.49	1.12136970732406	0.262130525004437	NA	NA	NA
chr12	83235505	0.33832162876255	0.338972847562943	5.64618323457647	2.5	1.58	0.956196738210485	0.338972847562943	NA	NA	NA
chr12	83235513	0.33832162876255	0.338972847562942	14.1154580864412	2.6	1.35	0.956196738210488	0.338972847562942	NA	NA	NA
chr12	83235569	0.392326020208216	0.262130525004437	6.89869672692252	3.2	1.23	1.12136970732406	0.262130525004437	NA	NA	NA
chr12	83235573	0.392326020208216	0.262130525004437	6.89869672692252	3.2	1.4	1.12136970732406	0.262130525004437	NA	NA	NA
chr12	83236442	0.155232112758236	0.668494753236993	23.1193430063429	2.8	1.32	0.428214784693799	0.668494753236993	NA	NA	NA
chr12	83237507	0.485150776079909	0.155225136937786	27.4981325766598	2.6	1.07	1.42131523323227	0.155225136937786	NA	NA	NA
chr12	83237587	0.0877446441198457	0.809529557368743	29.7114853672433	2.5	1.08	0.241032977694271	0.809529557368743	NA	NA	NA
chr12	83237681	0.0205931257985182	0.954971636040614	19.8955287835046	2.9	1.37	0.0564646747928121	0.954971636040614	NA	NA	NA
chr12	83240816	0.503822121010584	0.137612970748995	10.2048163911363	2.5	0.972	1.48473902109489	0.137612970748995	NA	NA	NA
chr12	83241219	0.311928847863307	0.38026133474509	29.5823575368776	2.4	0.966	0.877414878381136	0.38026133474509	NA	NA	NA
chr12	83242857	0.571721242860109	0.084218209822661	5.09894262066834	3.5	2.17	1.72671862072563	0.0842182098226609	NA	NA	NA
chr12	83242884	0.25647417977263	0.474433492835537	29.4956488604022	2.9	2.02	0.715284129998196	0.474433492835537	NA	NA	NA
chr12	83243121	0.265830817478803	0.457874729393203	35.0633591055139	3	1.7	0.742350950502876	0.457874729393203	NA	NA	NA
chr12	83245111	0.40185620693392	0.249671737552253	6.86777088132411	2.7	1.16	1.15114706675792	0.249671737552253	NA	NA	NA
chr12	83245326	0.553379240230885	0.0970334528529696	21.3265357018994	2.6	1.43	1.65940875716732	0.0970334528529695	NA	NA	NA
chr12	83248997	0.579563578458404	0.0790899242441486	23.8999386438855	2.2	1.23	1.75599112341107	0.0790899242441485	NA	NA	NA
chr12	83250334	0.490576985513511	0.149973538845804	21.5736085034795	2.9	1.6	1.43962494293015	0.149973538845804	NA	NA	NA
chr12	83250687	0.0122904125785948	0.973118783251455	17.1544030213133	2.7	1.42	0.0336969849734288	0.973118783251455	NA	NA	NA
chr12	83250984	0.328766033869765	0.35364645454162	15.110641476487	3.1	1.6	0.927539574214065	0.35364645454162	NA	NA	NA
chr12	83251729	0.185148035098758	0.60858915078169	33.6563690203784	2.3	1.06	0.512088388344013	0.608589150781691	NA	NA	NA
chr12	83251920	0.0445360981733381	0.902770289841714	34.5139620444406	2.5	1.27	0.122162543922571	0.902770289841714	NA	NA	NA
chr12	83252831	0.278843828248592	0.435285081757076	26.8899697510388	2.9	0.876	0.780179746896382	0.435285081757076	NA	NA	NA
chr12	83252857	0.0317204120141882	0.930681374115954	22.3717657225863	2.8	1.23	0.0869875929476435	0.930681374115954	NA	NA	NA
chr12	83252930	0.208543731036594	0.563138141025783	19.9473426785731	3	1.41	0.578186605398061	0.563138141025783	NA	NA	NA
chr12	83252937	0.22493479852152	0.532103811683799	35.3354515357052	2.8	1.55	0.624797743775917	0.532103811683799	NA	NA	NA
chr12	83253140	0.0819893490770452	0.821849091451727	36.8085306883075	3.1	1.37	0.225167345808882	0.821849091451727	NA	NA	NA
chr12	83253338	0.406555433311201	0.243652314363566	28.169957520132	3	1.56	1.16590634249189	0.243652314363566	NA	NA	NA
chr12	83253405	0.0642734714318633	0.85998116537214	32.0168666338998	3	1.83	0.17639814056851	0.85998116537214	NA	NA	NA
chr12	83253614	0.392283105885859	0.26218738554527	31.456202577103	2.9	1.52	1.12123608022737	0.26218738554527	NA	NA	NA
chr12	83253743	0.0268629358369256	0.941279713662198	25.2808913091396	2.9	1.66	0.0736615256543909	0.941279713662198	NA	NA	NA
chr12	83253925	0.40820966475105	0.241552871533008	5.47732921283154	3.2	1.23	1.17111421312786	0.241552871533008	NA	NA	NA
chr12	83254947	0.352804164726504	0.317340851518453	17.0042208098865	2.9	1.6	0.999937300877268	0.317340851518453	NA	NA	NA
chr12	83255542	0.470742207112511	0.169702700582092	31.674846295465	2.6	1.51	1.37315971415607	0.169702700582092	NA	NA	NA
chr12	83255794	0.583599768738372	0.0765311648412873	13.8678516432814	3	0.943	1.77117764885617	0.0765311648412874	NA	NA	NA
chr12	83255816	0.344277278658877	0.329987880790762	19.3086374279325	3	0.943	0.974138288304613	0.329987880790762	NA	NA	NA
chr12	83255852	0.351986858613424	0.318541935805716	19.0393212284791	2.7	1.16	0.997458648794717	0.318541935805716	NA	NA	NA
chr12	83255911	0.703226799118158	0.0232823967934344	19.2388129188559	3	1.15	2.26876867585038	0.0232823967934344	NA	NA	NA
chr12	83255943	0.377247974214614	0.282524869088673	19.4316146450033	3.3	1.16	1.07466470964394	0.282524869088673	NA	NA	NA
chr12	83255971	0.401150334695129	0.250582996570946	9.77509009983487	3.2	1.23	1.14893448493076	0.250582996570946	NA	NA	NA
chr12	83255990	0.312907797494003	0.378687721206944	7.12337630288785	3.2	1.14	0.880316786810681	0.378687721206944	NA	NA	NA
chr12	83256049	0.0218562725727519	0.9522122361635	21.245283307288	2.6	1.17	0.0599289329208097	0.9522122361635	NA	NA	NA
chr12	83256279	0.433161274895281	0.211124953927189	17.3834309104447	3.1	1.85	1.25047809050797	0.211124953927189	NA	NA	NA
chr12	83256688	0.186129323055051	0.60665694699691	22.5124817473998	2.2	1.14	0.514851281654293	0.60665694699691	NA	NA	NA
chr12	83256738	0.0622618199558954	0.864329017117686	9.05158301404001	3.2	1.69	0.170866145505333	0.864329017117686	NA	NA	NA
chr12	83256746	0.0923909405995101	0.799611186788942	15.4577748494707	3.2	1.81	0.253850332756569	0.799611186788942	NA	NA	NA
chr12	83257110	0.663350670159524	0.0365238882474945	22.1445264031367	3.2	1.48	2.09104658461693	0.0365238882474945	NA	NA	NA
chr12	83257260	0.19427254975045	0.590708040501388	30.5027542457459	2.9	1.52	0.537810270782971	0.590708040501388	NA	NA	NA
chr12	83257382	0.586596154760087	0.0746667074803987	24.6182081989715	2.9	1.29	1.78250628344962	0.0746667074803988	NA	NA	NA
chr12	83258228	0.556153049985961	0.0950207232313734	7.53721193914139	3	1.05	1.66948791602933	0.0950207232313733	NA	NA	NA
chr12	83258715	0.308385061655539	0.385984490421316	16.6466705420432	2.4	1.35	0.866922470949043	0.385984490421316	NA	NA	NA
chr12	83258816	0.265903400998093	0.457747298573738	24.3369097135071	3.3	1.42	0.742561345256255	0.457747298573738	NA	NA	NA
chr12	83258936	0.70614698744496	0.0224674178777047	8.73630323607456	2.8	1.03	2.28237147632821	0.0224674178777047	NA	NA	NA
chr12	83259650	0.0717193115947692	0.843918486633139	9.04582411907972	3.2	1.23	0.19688378038003	0.843918486633139	NA	NA	NA
chr12	83259713	0.227136116962651	0.527989446994876	5.843178128156	3	1.33	0.63107811948009	0.527989446994876	NA	NA	NA
chr12	83259872	0.752938351315589	0.0119477121657702	15.0643353585761	3.4	1.17	2.51368492374684	0.0119477121657701	NA	NA	NA
chr12	83260083	0.711680203486452	0.0209774665184608	15.7122116098936	3.2	1.32	2.30838978709575	0.0209774665184608	NA	NA	NA
chr12	83260150	0.328791442036845	0.353607020024777	21.2490575083799	2.8	1.32	0.927615566582661	0.353607020024777	NA	NA	NA
chr12	83260222	0.0822276356379613	0.821338311225073	9.03846647174454	3.4	1.26	0.225823998290752	0.821338311225073	NA	NA	NA
chr12	83260438	0.258903406048337	0.47010941835559	9.65806627571479	3.7	1.83	0.722301032320361	0.47010941835559	NA	NA	NA
chr12	83260578	0.0316217743847457	0.930896495291913	29.8597050579296	3.4	1.96	0.0867169597220492	0.930896495291913	NA	NA	NA
chr12	83260635	0.153291268206064	0.672444409419486	17.6611543386278	3.6	2.12	0.422795584609962	0.672444409419486	NA	NA	NA
chr12	83260776	0.138187707522735	0.703420951614871	7.42804542654329	3.8	2.15	0.380706626047439	0.703420951614871	NA	NA	NA
chr12	83260790	0.242740549330487	0.499202226394677	11.9692514300644	2.7	1.16	0.675745525151496	0.499202226394677	NA	NA	NA
chr12	83261248	0.468242307935116	0.17229358330928	6.51363727914057	3.4	1.78	1.36487104810149	0.17229358330928	NA	NA	NA
chr12	83261454	0.605903367900808	0.0633587460680274	10.779147021458	3.1	1.6	1.85666558935131	0.0633587460680274	NA	NA	NA
chr12	83261819	0.251121094765917	0.484023125968529	16.3374683842488	3.1	1.85	0.699846572985879	0.484023125968529	NA	NA	NA
chr12	83262515	0.236292591067462	0.51101611669904	17.7704776039534	3.3	2	0.65725632117493	0.51101611669904	NA	NA	NA
chr12	83262685	0.665801528781848	0.0355907159714862	12.3584681567461	4.4	2.32	2.10157278454368	0.0355907159714863	NA	NA	NA
chr12	83263020	0.124727444619695	0.731363816363974	24.0476887514137	3.4	1.9	0.343311917255083	0.731363816363974	NA	NA	NA
chr12	83263220	0.567810286907021	0.0868536472670288	27.3874025318978	3.3	2.11	1.71223349393263	0.0868536472670287	NA	NA	NA
chr12	83263791	0.662461165124713	0.0368666191162911	20.4525991700848	3.3	1.57	2.08723807711854	0.036866619116291	NA	NA	NA
chr12	83264999	0.393672572244164	0.260349822314639	11.7721532678383	3.1	1.85	1.12556468696985	0.260349822314639	NA	NA	NA
chr12	83265132	0.423450108412722	0.222690690491879	9.66738619874183	3.2	1.93	1.2194045324622	0.222690690491879	NA	NA	NA
chr12	83265531	0.576253925366152	0.0812288564978428	13.0828423912543	3.3	2.26	1.74360003908119	0.0812288564978427	NA	NA	NA
chr12	83267380	0.206071053352502	0.567879283496493	6.82611953617598	3.5	2.12	0.571177566356413	0.567879283496493	NA	NA	NA
chr12	83267407	0.227136116962651	0.527989446994874	9.73765635057197	3.5	1.96	0.631078119480092	0.527989446994874	NA	NA	NA
chr12	83267439	0.00281643549719616	0.99383909622031	17.2182756772424	3.4	2.07	0.00772162453673438	0.99383909622031	NA	NA	NA
chr12	83267634	0.65883653609771	0.0382856712047947	13.541233915833	3.2	2.3	2.07178312399466	0.0382856712047948	NA	NA	NA
chr12	83267656	0.714373039647693	0.0202776564534496	18.1163353346915	3.7	2.31	2.32117026262416	0.0202776564534495	NA	NA	NA
chr12	83269631	0.562099754957114	0.090795834440569	6.79423171419559	2.8	1.99	1.69121454289079	0.090795834440569	NA	NA	NA
chr12	83269660	0.668908415479184	0.034431124606519	17.0649062362586	2.9	2.08	2.11498618706021	0.034431124606519	NA	NA	NA
chr12	83269686	0.338921293298499	0.338062556976875	14.2398570218434	2.4	1.96	0.95800039976253	0.338062556976875	NA	NA	NA
chr12	83269962	0.401150334695129	0.250582996570946	9.77509009983487	2.9	1.73	1.14893448493076	0.250582996570946	NA	NA	NA
chr12	83270571	0.0661063794509952	0.856022583092899	29.9804446459582	3.5	3.41	0.181439543004974	0.856022583092899	NA	NA	NA
chr12	83271327	0.120482178930786	0.740237777352901	35.8782463065272	3.3	2.06	0.33153848357329	0.740237777352901	NA	NA	NA
chr12	83271346	0.523146029153631	0.12073611356299	14.5544052830009	2.9	1.79	1.55169126581288	0.12073611356299	NA	NA	NA
chr12	83272038	0.496334040514108	0.144521242433431	13.1397498702041	2.9	2.02	1.45915939266093	0.144521242433431	NA	NA	NA
chr12	83272081	0.27361693781083	0.44429617722822	10.6520330319058	2.8	1.75	0.764958634014192	0.44429617722822	NA	NA	NA
chr12	83272193	0.566200612321835	0.0879535273347979	9.12847854436631	2.9	1.66	1.70629307203685	0.0879535273347978	NA	NA	NA
chr12	83272280	0.245503949391412	0.49417492383736	10.735722494681	2.8	1.48	0.683683691490581	0.49417492383736	NA	NA	NA
chr12	83272436	0.401856206933921	0.249671737552254	4.57942962366692	3	1.83	1.15114706675792	0.249671737552254	NA	NA	NA
chr12	83272488	0.360558731122531	0.306063312255929	27.9820953695426	2.8	1.75	1.02351732590559	0.30606331225593	NA	NA	NA
chr12	83273451	0.0392821212202302	0.914202833853926	16.181635453386	3	1.63	0.107738871639335	0.914202833853926	NA	NA	NA
chr12	83275806	0.218603554898721	0.54400872488874	29.5590391024168	2.9	2.13	0.606762218332949	0.54400872488874	NA	NA	NA
chr12	83275916	0.574030183487114	0.0826867427323282	24.782255707958	2.4	1.35	1.73530530433081	0.0826867427323283	NA	NA	NA
chr12	83276087	0.262669556960054	0.463440138489836	34.5151116486293	2.8	1.69	0.733193960364509	0.463440138489836	NA	NA	NA
chr12	83285952	0.0111935807377896	0.975517109904096	23.7014215836555	3.2	1.99	0.0306895690923351	0.975517109904096	NA	NA	NA
chr12	83287898	0.250613329371852	0.484937073327568	29.5753433380378	2.1	1.6	0.698384010257411	0.484937073327568	NA	NA	NA
chr12	83288397	0.107524479770313	0.767490769662632	22.2637153159644	3.4	2.27	0.295658661666561	0.767490769662632	NA	NA	NA
chr12	83288458	0.163557738694235	0.651635891575198	15.1732256785692	3.5	2.46	0.451490748230205	0.651635891575198	NA	NA	NA
chr12	83288749	0.147230115206521	0.684825119891022	24.6334127272813	3.2	1.93	0.405887694715885	0.684825119891022	NA	NA	NA
chr12	83289726	0.414173489154151	0.234068557293236	36.4081458391646	2.1	1.52	1.18994360765557	0.234068557293236	NA	NA	NA
chr12	83290580	0.0711934645457305	0.845051246589975	23.9507867835799	2.7	2	0.195436497487813	0.845051246589975	NA	NA	NA
chr12	83290677	0.464419063226428	0.176301261572511	17.7434893746316	3	1.76	1.35223152561609	0.176301261572511	NA	NA	NA
chr12	83290953	0.0774896039403418	0.831505666929867	33.4994746213768	3	2.05	0.212770894258194	0.831505666929867	NA	NA	NA
chr12	83290976	0.290853806676501	0.414903919972784	14.4012580372536	3.3	2.16	0.815294213921726	0.414903919972784	NA	NA	NA
chr12	83290980	0.274988420842376	0.441923587209008	14.5521482957446	3.1	1.97	0.768948999782761	0.441923587209008	NA	NA	NA
chr12	83291029	0.290853806676498	0.414903919972785	28.8025160745072	2.5	1.72	0.815294213921724	0.414903919972785	NA	NA	NA
chr12	83292105	0.331896372308623	0.348804750149963	15.9768033635455	3.1	1.85	0.936910203552829	0.348804750149963	NA	NA	NA
chr12	83292360	0.179877835143985	0.619003516720313	26.2326482418357	2.9	1.45	0.49726311801847	0.619003516720313	NA	NA	NA
chr12	83292452	0.0651610820408601	0.858063812265351	31.7326709258886	3	1.89	0.178839393614778	0.858063812265351	NA	NA	NA
chr12	83292814	0.472071171450224	0.168334894310132	27.4111394982984	3.5	2.07	1.37757386608733	0.168334894310132	NA	NA	NA
chr12	83293338	0.134806165960732	0.710412253870748	34.4442648514539	2.8	1.62	0.371302476158439	0.710412253870748	NA	NA	NA
chr12	83293618	0.312907797494004	0.378687721206944	14.2467526057757	2.7	1.95	0.88031678681068	0.378687721206944	NA	NA	NA
chr12	83293629	0.425502394089796	0.220217023717552	15.454646589479	2.1	1.52	1.22595124257713	0.220217023717552	NA	NA	NA
chr12	83293813	0.33832162876255	0.338972847562943	7.05772904322059	3.2	2.04	0.956196738210486	0.338972847562943	NA	NA	NA
chr12	83293997	0.0742026999091162	0.838572377011311	29.1767859982864	3.3	2	0.203719917064926	0.838572377011311	NA	NA	NA
chr12	83294073	0.276805011637209	0.438789918933787	32.3992684593815	3.2	1.75	0.774238239275861	0.438789918933787	NA	NA	NA
chr12	83294164	0.0755537943651847	0.835666293574394	18.307001374727	3	1.76	0.207439939633304	0.835666293574394	NA	NA	NA
chr12	83294582	0.280923964333487	0.431722549819414	32.4466563946962	2.6	1.84	0.786247420164028	0.431722549819415	NA	NA	NA
chr12	83295172	0.0374479655856314	0.918197355566033	24.4230699055552	2.4	1.26	0.102704684562758	0.918197355566033	NA	NA	NA
chr12	83295222	0.472697807136263	0.167692236843206	30.2784689683918	2.4	1.65	1.37965713474703	0.167692236843206	NA	NA	NA
chr12	83296251	0.395755702349235	0.257608238600503	23.5963567183169	3.6	1.9	1.13206231101978	0.257608238600503	NA	NA	NA
chr12	83296486	0.33832162876255	0.338972847562942	14.1154580864412	2.9	1.73	0.956196738210488	0.338972847562942	NA	NA	NA
chr12	83297354	0.706074118687611	0.0224875117163797	27.8295707087479	2.5	2.37	2.28203097269989	0.0224875117163796	NA	NA	NA
chr12	83298038	0.54640863796237	0.102210408412097	28.607118852509	2.8	1.99	1.63423074861893	0.102210408412097	NA	NA	NA
chr12	83298124	0.401856206933919	0.249671737552255	6.10407475932087	2.9	2.28	1.15114706675791	0.249671737552255	NA	NA	NA
chr12	83299464	0.333520501905578	0.346306010988061	20.2597122292651	2.4	1.07	0.941778585749564	0.346306010988061	NA	NA	NA
chr12	83299506	0.59087157699375	0.0720578353897849	10.7557993605825	2	1.05	1.79875253004957	0.0720578353897849	NA	NA	NA
chr12	83299565	0.364667083230322	0.300175659654345	27.7725070231661	2	1.05	1.03605676764729	0.300175659654345	NA	NA	NA
chr12	83299735	0.244913404426123	0.495247450542888	23.3611607191509	2	0.943	0.681986558090888	0.495247450542888	NA	NA	NA
chr12	83299818	0.434787730447351	0.209222463376906	15.3790889437822	2.5	1.18	1.25570632992873	0.209222463376906	NA	NA	NA
chr12	83299901	0.171626684424508	0.635431213902169	32.8493240958016	1.9	1.1	0.474096332349686	0.635431213902169	NA	NA	NA
chr12	83300035	0.357890568346942	0.309919437552472	28.9077366536915	2.4	1.07	1.01539109220413	0.309919437552472	NA	NA	NA
chr12	83302647	0.220672504985183	0.54010680050803	21.6698305291221	2.7	1.42	0.612651495975389	0.54010680050803	NA	NA	NA
chr12	83302797	0.0480894618773844	0.89504723995693	18.3454231370629	3	1.56	0.131920416212605	0.89504723995693	NA	NA	NA
chr12	83302977	0.40185620693392	0.249671737552253	13.7355417626482	2.3	1.42	1.15114706675792	0.249671737552253	NA	NA	NA
chr12	83303188	0.26176585868985	0.46503660176873	28.5489720787421	2.8	1.69	0.730578576260154	0.46503660176873	NA	NA	NA
chr12	83303461	0.176844182479266	0.625026216752764	20.7596900849123	3.1	1.97	0.488739384679596	0.625026216752764	NA	NA	NA
chr12	83303533	0.00594085232504	0.987004844192744	21.6560256566698	3.1	1.91	0.0162877326239275	0.987004844192744	NA	NA	NA
chr12	83303593	0.212231269581392	0.556096097486314	25.2461044525005	3.3	2.06	0.588649982005247	0.556096097486314	NA	NA	NA
chr12	83303814	0.316094696660854	0.373587151203872	38.0943035304194	2.9	1.97	0.88977418407573	0.373587151203872	NA	NA	NA
chr12	83304407	0.480224315031201	0.160087994796568	26.9248446840664	2.9	1.6	1.40477567431787	0.160087994796568	NA	NA	NA
chr12	83305621	0.13020791028948	0.719950304340446	10.9803740618556	3	1.49	0.358525211191612	0.719950304340446	NA	NA	NA
chr12	83305831	0.156549406529437	0.665818193964449	11.2558772276584	4.1	1.73	0.43189436020841	0.665818193964449	NA	NA	NA
chr12	83306119	0.397885295798212	0.254822078061876	12.2312456881449	2.6	1.43	1.13871491909911	0.254822078061876	NA	NA	NA
chr12	83307128	0.230706353436265	0.521344182340891	34.2578564734837	3.1	1.73	0.641274763850369	0.521344182340891	NA	NA	NA
chr12	83307913	0.172819188406955	0.633047914685197	22.4421790296331	3.7	2.41	0.477441294735655	0.633047914685197	NA	NA	NA
chr12	83308443	0.596908874944142	0.068476018079381	18.9284547239865	3.3	1.64	1.82186140270535	0.0684760180793811	NA	NA	NA
chr12	83308580	0.403006235797977	0.2481910440374	18.8207145755183	2.6	1.17	1.15475433007064	0.2481910440374	NA	NA	NA
chr12	83308787	0.518336500181068	0.124809244704277	19.250524858889	3.1	1.66	1.53489653539784	0.124809244704277	NA	NA	NA
chr12	83308813	0.389481510400439	0.265914116156447	23.9114407587639	2.5	1.78	1.11252120936646	0.265914116156447	NA	NA	NA
chr12	83308906	0.258903406048336	0.470109418355589	28.977096536798	2.6	1.58	0.722301032320362	0.470109418355589	NA	NA	NA
chr12	83310098	0.23785926652728	0.508135006236787	16.3562647257398	2.8	1.62	0.661744459578635	0.508135006236787	NA	NA	NA
chr12	83310563	0.699771944821242	0.0242725816092167	27.5689129140341	2.8	1.32	2.25278701034238	0.0242725816092166	NA	NA	NA
chr12	83310607	0.297834693253835	0.403268472258645	28.3761331732927	3.1	2.02	0.835798141421515	0.403268472258645	NA	NA	NA
chr12	83311000	0.184174717775634	0.610507815806675	16.9973440759197	3.5	2.51	0.50934871704712	0.610507815806675	NA	NA	NA
chr12	83311462	0.154071352065574	0.670856050452121	22.2313437932078	2.8	1.14	0.424973421077447	0.670856050452121	NA	NA	NA
chr12	83311633	0.385972562391078	0.270622500766499	6.91882695518693	3.5	1.72	1.10163013716315	0.270622500766499	NA	NA	NA
chr12	83311940	0.248221569975304	0.489252096738148	28.6998227895012	3.6	2.01	0.691498860225512	0.489252096738148	NA	NA	NA
chr12	83311948	0.385972562391079	0.270622500766499	11.0701231282991	3.7	1.7	1.10163013716315	0.270622500766499	NA	NA	NA
chr12	83312079	0.385972562391078	0.2706225007665	5.53506156414954	3.7	2.06	1.10163013716315	0.2706225007665	NA	NA	NA
chr12	83312091	0.586773290948284	0.0745574196869787	5.96924557521486	3.7	1.89	1.78317746428012	0.0745574196869787	NA	NA	NA
chr12	83312165	0.385972562391078	0.270622500766499	6.91882695518693	3.2	1.48	1.10163013716315	0.270622500766499	NA	NA	NA
chr12	83312487	0.0092928366843644	0.979673675130314	14.7410051991918	2.7	1.57	0.0254780264749862	0.979673675130314	NA	NA	NA
chr12	83313262	0.601623401605026	0.06576132220689	16.903733131347	3.8	2.04	1.84004710333325	0.06576132220689	NA	NA	NA
chr12	83313700	0.122296127408186	0.736442605881731	18.9568405519364	3.8	1.69	0.336567968915725	0.736442605881731	NA	NA	NA
chr12	83314809	0.186620143187164	0.605691320101351	14.4283349832056	3.5	2.22	0.516233522024255	0.605691320101351	NA	NA	NA
chr12	83315444	0.385972562391078	0.270622500766499	6.91882695518693	3.6	1.51	1.10163013716315	0.270622500766499	NA	NA	NA
chr12	83315624	0.398264802034236	0.25432732844424	14.854401870205	3	1.56	1.13990152788833	0.25432732844424	NA	NA	NA
chr12	83315666	0.338179594631657	0.339188638785718	18.748768737309	3.2	1.48	0.955769622631681	0.339188638785718	NA	NA	NA
chr12	83315837	0.416596512162456	0.231065669531111	29.2608860172077	3.4	1.71	1.19761824601479	0.231065669531111	NA	NA	NA
chr12	83315877	0.437470102480686	0.20610654001632	22.1269461665199	3.8	1.93	1.26434412061182	0.20610654001632	NA	NA	NA
chr12	83316095	0.231035503654015	0.520733272075016	32.4723001250605	3.6	2.27	0.642215497326429	0.520733272075016	NA	NA	NA
chr12	83316163	0.444059358813425	0.198566960565883	30.8945428044637	2.8	1.87	1.28564506774251	0.198566960565883	NA	NA	NA
chr12	83316289	0.760645782072168	0.010632433342704	19.5537718623451	3.6	2.12	2.5545526990676	0.0106324333427039	NA	NA	NA
chr12	83316817	0.176378023458251	0.625953464911545	23.8595281637641	3.3	1.7	0.487430244262335	0.625953464911545	NA	NA	NA
chr12	83316902	0.0567129860911458	0.876338594342724	33.3614517186338	2.9	1.6	0.155612344041884	0.876338594342724	NA	NA	NA
chr12	83317653	0.138187707522738	0.703420951614869	4.95302069041907	2.7	1.64	0.380706626047441	0.70342095161487	NA	NA	NA
chr12	83317657	0.430491944599112	0.214268821590029	13.7875544836933	3.1	1.6	1.2419125704859	0.214268821590029	NA	NA	NA
chr12	83317727	0.0837062431905411	0.818170193401312	20.2696603254391	3.3	1.16	0.229899077213068	0.818170193401312	NA	NA	NA
chr12	83318675	0.647026602311794	0.0431638481235449	20.5006398743011	2.4	0.966	2.02212104753001	0.043163848123545	NA	NA	NA
chr12	83319144	0.467088934492002	0.173496825185971	17.1576860096037	3.2	1.48	1.36105336660914	0.173496825185971	NA	NA	NA
chr12	83319335	0.258903406048336	0.470109418355589	19.3190302610833	3	1.41	0.722301032320362	0.470109418355589	NA	NA	NA
chr12	83319419	0.224139845449856	0.533592789671178	28.4393327042004	3.2	1.55	0.622530964354926	0.533592789671179	NA	NA	NA
chr12	83320369	0.604247024253797	0.0642815905242924	25.2755527786423	3	1.83	1.85022178366603	0.0642815905242924	NA	NA	NA
chr12	83321336	0.421875068315639	0.224599815950755	20.3293216974958	2.3	0.949	1.21438742271291	0.224599815950755	NA	NA	NA
chr12	83321657	0.706758474827669	0.0222992849696633	23.5425189295398	3.2	1.87	2.28523102412269	0.0222992849696633	NA	NA	NA
chr12	83323270	0.203419529275632	0.572980190899312	32.7993923305381	3	1.49	0.563667865283329	0.572980190899312	NA	NA	NA
chr12	83323535	0.235936137831232	0.511672581738813	32.4027302737408	3	1.63	0.656235545148145	0.511672581738813	NA	NA	NA
chr12	83326636	0.556153049985961	0.0950207232313732	15.0744238782828	3	1.33	1.66948791602933	0.0950207232313731	NA	NA	NA
chr12	83327485	0.236966693559941	0.509775610931428	29.010340651985	2.5	1.72	0.65918712910892	0.509775610931428	NA	NA	NA
chr12	83327734	0.131921437665776	0.716391832909499	14.3996616684664	3.3	1.64	0.363285220103158	0.716391832909499	NA	NA	NA
chr12	83327771	0.487935857049033	0.15251600414887	16.5224966701844	2.9	1.6	1.43070072924485	0.15251600414887	NA	NA	NA
chr12	83328741	0.314726890035607	0.375772128783939	23.2297114605236	2.8	1.62	0.885713134452046	0.37577212878394	NA	NA	NA
chr12	83328745	0.314726890035607	0.375772128783939	23.2297114605236	2.9	1.73	0.885713134452046	0.37577212878394	NA	NA	NA
chr12	83333656	0.10006696061991	0.783282283272706	39.799228201407	1.6	0.843	0.275044196564717	0.783282283272706	NA	NA	NA
chr12	83335531	0.742602181442484	0.0138852792739558	31.8123071744832	1.6	0.966	2.46021761824546	0.0138852792739559	NA	NA	NA
chr12	83339978	0.317868446861882	0.370763073335026	41.3961572340456	1.9	1.1	0.895044924696391	0.370763073335026	NA	NA	NA
chr12	83340080	0.360558731122531	0.306063312255928	6.99552384238566	2	1.25	1.02351732590559	0.306063312255928	NA	NA	NA
chr12	83355971	0.123258250213791	0.734431712863775	16.9475390629357	1.6	0.843	0.33923631665184	0.734431712863775	NA	NA	NA
chr12	83363799	0.33393595616315	0.345668294663044	37.9972500704956	1.6	0.966	0.943024650067357	0.345668294663044	NA	NA	NA
chr12	83367570	0.276606630963961	0.439131634563591	29.3583129851299	1.7	0.823	0.773660415440985	0.439131634563591	NA	NA	NA
chr12	83373624	0.113952824180841	0.753939911969229	16.9665215630853	2	0.943	0.31344853902158	0.753939911969229	NA	NA	NA
chr12	83375797	0.220574938501009	0.540290554034723	40.4984160773615	1.9	1.45	0.612373676226108	0.540290554034724	NA	NA	NA
chr12	83375910	0.638522510622278	0.0469236187519483	30.7841258684699	2.1	1.37	1.98698897377081	0.0469236187519482	NA	NA	NA
chr12	83376308	0.392326020208216	0.262130525004437	13.797393453845	1.4	0.516	1.12136970732406	0.262130525004437	NA	NA	NA
chr12	83382618	0.0162946799070162	0.964364850431824	17.0754959835815	2.2	1.03	0.0446768949897406	0.964364850431824	NA	NA	NA
chr12	83382775	0.171906170488476	0.634872370849948	15.7695075641385	1.8	1.03	0.474880191693894	0.634872370849948	NA	NA	NA
chr12	83382834	0.385972562391078	0.270622500766498	13.8376539103739	2.1	1.2	1.10163013716315	0.270622500766498	NA	NA	NA
chr12	83383769	0.352523242955112	0.317753416955343	38.9608878634868	1.6	0.843	0.999085206277067	0.317753416955343	NA	NA	NA
chr12	83385644	0.369550634716951	0.293256090612732	28.5559920129282	1.9	0.876	1.05100544161458	0.293256090612732	NA	NA	NA
chr12	83389370	0.308822892429913	0.385275141894294	38.5125329046568	2	1.25	0.868217744641257	0.385275141894294	NA	NA	NA
chr12	83389384	0.324442842261525	1	44.7213595499958	2	1.05	2.78291642467177e-16	1	NA	NA	NA
chr12	83389418	0.288431249361667	0.418978291042191	39.8640058772129	2	1.15	0.808195077472671	0.418978291042191	NA	NA	NA
chr12	83389444	0.0534883810878048	0.883328346619592	35.7339339860705	2.4	1.07	0.146751273065018	0.883328346619592	NA	NA	NA
chr12	83389681	0.547626304118423	0.101293752231457	27.3271743832155	2.2	0.919	1.63861362835704	0.101293752231457	NA	NA	NA
chr12	83389763	0.837044640250472	0.0025217313742815	16.9132551607759	1.9	0.738	3.02072156114545	0.00252173137428158	NA	NA	NA
chr12	83389769	0.500708407415675	0.140460452462887	28.1602066898594	2.1	0.568	1.47407851524923	0.140460452462887	NA	NA	NA
chr12	83389795	0.177499727766268	0.623723056885735	39.3648339845177	1.9	0.568	0.490580675603533	0.623723056885735	NA	NA	NA
chr12	83389862	0.00535858233569505	0.988278437722243	20.8160408933627	2.2	0.789	0.0146913281811334	0.988278437722243	NA	NA	NA
chr12	83389869	0.310908757505363	0.381904481410658	21.7773108042728	1.9	0.738	0.874392608313481	0.381904481410658	NA	NA	NA
chr12	83390005	0.337282114847247	0.340553795430329	19.5965775968929	2.2	0.789	0.953071597937973	0.340553795430329	NA	NA	NA
chr12	83390189	0.0900508447918713	0.80460341167139	31.885391617001	1.7	0.949	0.247393877928584	0.80460341167139	NA	NA	NA
chr12	83390571	0.288190266357069	0.419384610458074	30.3229151245062	1.7	0.823	0.807489345538949	0.419384610458074	NA	NA	NA
chr12	83391059	0.266210870081188	0.457207668456295	29.4478737259485	1.7	0.823	0.743452666593275	0.457207668456295	NA	NA	NA
chr12	83393406	0.206032627760177	0.567953081225683	13.1376743669782	2.5	1.51	0.571068690301081	0.567953081225683	NA	NA	NA
chr12	83395159	0.278083113596709	0.436591281930809	24.2930737761473	1.9	1.1	0.777962226737622	0.436591281930809	NA	NA	NA
chr12	83396381	0.401411580487228	0.250245521079752	24.6618126992513	2.1	0.568	1.14975323583173	0.250245521079752	NA	NA	NA
chr12	83399114	0.401856206933921	0.249671737552254	4.57942962366692	1.9	1.6	1.15114706675792	0.249671737552254	NA	NA	NA
chr12	83399889	0.505299955678237	0.136273991234672	13.8138404658278	2.2	1.14	1.48981079758617	0.136273991234672	NA	NA	NA
chr12	83399920	0.504551918483891	0.136950739557956	14.7446224347291	1.5	0.707	1.48724263400846	0.136950739557956	NA	NA	NA
chr12	83400047	0.258903406048337	0.47010941835559	14.488548268399	2	1.05	0.72230103232036	0.47010941835559	NA	NA	NA
chr12	83400639	0.209762537203361	0.560806811424039	32.4283771685326	2.6	1.26	0.581643536314867	0.560806811424039	NA	NA	NA
chr12	83400890	0.117274710574291	0.74696081546061	11.732242480158	2.1	1.2	0.322649349327813	0.74696081546061	NA	NA	NA
chr12	83400914	0.0405032935842553	0.91154425362346	13.3210598263437	2.1	0.994	0.111090914123995	0.91154425362346	NA	NA	NA
chr12	83401430	0.138187707522734	0.703420951614872	29.7121817061732	1.6	0.843	0.380706626047437	0.703420951614873	NA	NA	NA
chr12	83402517	0.312907797494003	0.378687721206945	28.4935052115514	1.8	1.14	0.880316786810679	0.378687721206945	NA	NA	NA
chr12	83403411	0.392326020208216	0.262130525004437	6.89869672692252	1.8	1.03	1.12136970732406	0.262130525004437	NA	NA	NA
chr12	83403619	0.392326020208216	0.262130525004437	13.797393453845	2.3	1.16	1.12136970732406	0.262130525004437	NA	NA	NA
chr12	83403805	0.117274710574291	0.74696081546061	11.732242480158	2.2	1.14	0.322649349327813	0.74696081546061	NA	NA	NA
chr12	83403829	0.0643287603985184	0.859861714748486	19.958575205516	2.4	1.07	0.176550199174871	0.859861714748486	NA	NA	NA
chr12	83404227	0.064328760398517	0.859861714748486	13.3043862319969	1.6	0.966	0.176550199174871	0.859861714748486	NA	NA	NA
chr12	83404391	0.459601006609672	0.181429802438229	18.7228615990981	2.4	1.35	1.33636560595747	0.181429802438229	NA	NA	NA
chr12	83404725	0.429940394636937	0.21492175415521	25.1910573228645	2.2	1.03	1.24014503516387	0.21492175415521	NA	NA	NA
chr12	83404755	0.392326020208218	0.262130525004436	5.51895738153802	2.3	1.16	1.12136970732406	0.262130525004436	NA	NA	NA
chr12	83405038	0.392326020208216	0.262130525004437	9.19734247633311	2.6	1.26	1.12136970732406	0.262130525004437	NA	NA	NA
chr12	83405974	0.510546345292939	0.131585354327527	26.2686710143682	2.6	1.43	1.50787956218482	0.131585354327528	NA	NA	NA
chr12	83406699	0.0769818393565495	0.832596642438304	23.5597323137409	2.1	1.1	0.211372463268073	0.832596642438304	NA	NA	NA
chr12	83406796	0.221506869440398	0.53853640572076	31.2201628129058	2.4	1.17	0.615027732823258	0.53853640572076	NA	NA	NA
chr12	83406821	0.468242518785739	0.172293363797752	33.4203843555745	2.3	1.25	1.36487174639049	0.172293363797752	NA	NA	NA
chr12	83406959	0.229440501946905	0.523696368620624	31.7164001694749	1.9	1.1	0.637657942678404	0.523696368620624	NA	NA	NA
chr12	83407311	0.0395455969666877	0.913629162509579	28.2832546942613	3.2	1.23	0.108462075315227	0.913629162509579	NA	NA	NA
chr12	83407769	0.310252051827663	0.382964127118607	33.3860635301551	2.3	1.06	0.872447811635076	0.382964127118607	NA	NA	NA
chr12	83408210	0.400702877914834	0.25116160585145	32.2217202057254	2.5	1.27	1.14753250768225	0.25116160585145	NA	NA	NA
chr12	83408379	0.102389317915661	0.778356709448408	19.6335852821058	2.9	1.52	0.281461166241279	0.778356709448408	NA	NA	NA
chr12	83408776	0.549132761998845	0.100166922177779	31.5372821454768	2.1	1.2	1.64404492880958	0.100166922177779	NA	NA	NA
chr12	83409094	0.259925022043155	0.46829612718083	34.5179845137842	2.5	0.85	0.725254151762731	0.46829612718083	NA	NA	NA
chr12	83409485	0.070035475568612	0.847546642101716	18.8822465655453	2.8	1.23	0.192249667881938	0.847546642101716	NA	NA	NA
chr12	83409538	0.150271405498963	0.678604228059159	10.9489006635625	2.5	1.27	0.414368536049325	0.678604228059159	NA	NA	NA
chr12	83409872	0.316795125225673	0.372470698034818	15.1834602961958	2.9	1.37	0.891854923913464	0.372470698034818	NA	NA	NA
chr12	83409924	0.358871467720786	0.308498847092899	31.7293615583418	2.3	1.83	1.01837696023796	0.308498847092899	NA	NA	NA
chr12	83410547	0.218100484719583	0.544959173423581	19.745862016027	2.6	1.26	0.605330870773415	0.544959173423581	NA	NA	NA
chr12	83410608	0.0546167075121511	0.880881704168964	34.9181238664275	2.9	1.37	0.149851592216066	0.880881704168964	NA	NA	NA
chr12	83410691	0.17781179085088	0.623103035747971	31.1618012590276	2.4	1.17	0.491457314162731	0.623103035747971	NA	NA	NA
chr12	83410740	0.534143565613907	0.111736617647613	27.8344183183633	2.5	0.972	1.59043574865322	0.111736617647613	NA	NA	NA
chr12	83412667	0.216557123862104	0.547879134576329	15.6279444218297	3	1.56	0.600941224177944	0.547879134576329	NA	NA	NA
chr12	83412698	0.413334560964522	0.235113359349117	30.4759260544793	3.2	1.48	1.18728972566839	0.235113359349117	NA	NA	NA
chr12	83412937	0.00873196339758373	0.980900286411608	31.6296076968008	3.1	2.02	0.0239402276908353	0.980900286411608	NA	NA	NA
chr12	83413057	0.534859173244247	0.111166085480744	25.2302335029788	2.8	1.4	1.59297372537749	0.111166085480744	NA	NA	NA
chr12	83413116	0.168294974025594	0.642105793876676	20.0850752156674	3.1	1.66	0.464756567647282	0.642105793876676	NA	NA	NA
chr12	83413145	0.29840809316201	0.402319753266841	30.5567883876669	3.1	1.66	0.837485447972157	0.402319753266841	NA	NA	NA
chr12	83413214	0.170602823658281	0.637479876530384	37.3769042685937	2.8	1.48	0.471225267642534	0.637479876530384	NA	NA	NA
chr12	83413459	0.396429033504808	0.256725502739363	15.7717052001493	3.2	1.4	1.13416461757311	0.256725502739363	NA	NA	NA
chr12	83413628	0.0696646866836805	0.848345928427846	34.6771143819679	2.4	1.17	0.19122932638722	0.848345928427846	NA	NA	NA
chr12	83414823	0.360558731122531	0.306063312255928	6.99552384238566	2.7	1.57	1.02351732590559	0.306063312255928	NA	NA	NA
chr12	83415078	0.416340654484608	0.231381722651555	26.8421103499327	2.9	0.994	1.19680717081265	0.231381722651555	NA	NA	NA
chr12	83415095	0.14822128102071	0.682795817461814	23.3682161578391	2.9	1.37	0.408650973324243	0.682795817461814	NA	NA	NA
chr12	83415296	0.417429031129221	0.230038976534345	27.0420565664111	3.1	1.2	1.20025846211038	0.230038976534345	NA	NA	NA
chr12	83415382	0.152188484588198	0.674691820388319	25.7840006622693	3.2	0.919	0.419717525949551	0.674691820388319	NA	NA	NA
chr12	83415556	0.256352927393775	0.474649779907771	13.0124867895572	3.6	1.26	0.714934075646488	0.474649779907771	NA	NA	NA
chr12	83415890	0.227136116962651	0.527989446994874	9.73765635057197	3	1.05	0.631078119480092	0.527989446994874	NA	NA	NA
chr12	83415971	0.102208464128248	0.778740036141819	25.6446695503311	3.6	1.84	0.280961360822319	0.778740036141819	NA	NA	NA
chr12	83416671	0.0409146062765006	0.910648972967799	23.7284779885451	3.5	1.96	0.112219998307931	0.910648972967799	NA	NA	NA
chr12	83417175	0.105296009493708	0.772201817299679	28.7499695437706	3	1.56	0.289496030259318	0.772201817299679	NA	NA	NA
chr12	83417536	0.313029868157102	0.378491723074561	27.2102325438266	3.6	1.26	0.880678747149021	0.378491723074561	NA	NA	NA
chr12	83418092	0.0147642107374488	0.967710328190184	12.2920639795173	3.5	1.58	0.0404801548716552	0.967710328190184	NA	NA	NA
chr12	83418102	0.216557123862104	0.547879134576329	15.6279444218297	3.3	1.34	0.600941224177944	0.547879134576329	NA	NA	NA
chr12	83418397	0.432537739923682	0.211856944606409	35.1129304419543	2.6	1.43	1.24847558341198	0.211856944606409	NA	NA	NA
chr12	83419051	0.402112163405817	0.249341762180482	16.3637864076932	2.7	0.949	1.15194965449442	0.249341762180482	NA	NA	NA
chr12	83419401	0.385972562391077	0.2706225007665	4.61347381371864	3.4	1.65	1.10163013716315	0.2706225007665	NA	NA	NA
chr12	83419480	0.563611201564179	0.0897415136734619	20.9828845083894	3.4	1.17	1.69676280366248	0.0897415136734618	NA	NA	NA
chr12	83419699	0.295656985327477	0.406881313413884	17.6212289221257	3.8	1.48	0.829394321943663	0.406881313413884	NA	NA	NA
chr12	83419801	0.536310662114267	0.110014483437027	30.2231648016897	3.3	1.64	1.59812804440383	0.110014483437027	NA	NA	NA
chr12	83419811	0.55927970177557	0.0927840808189746	14.8263953311169	3.3	1.42	1.68089103917175	0.0927840808189746	NA	NA	NA
chr12	83419971	0.0412101985254472	0.91000563020339	28.1895045850729	3.7	1.49	0.113031439007182	0.91000563020339	NA	NA	NA
chr12	83420160	0.392326020208216	0.262130525004437	6.89869672692252	3.5	1.72	1.12136970732406	0.262130525004437	NA	NA	NA
chr12	83420310	0.385972562391078	0.270622500766498	13.8376539103739	3.2	1.23	1.10163013716315	0.270622500766498	NA	NA	NA
chr12	83420608	0.250569433679424	0.485016117946465	14.7881621389624	3.6	1.26	0.698257587714538	0.485016117946465	NA	NA	NA
chr12	83420685	0.137616800221778	0.704599908782947	11.2879628262955	3.4	1.65	0.379118446372226	0.704599908782947	NA	NA	NA
chr12	83420824	0.640824399355311	0.045885146294401	23.8970895079463	3.9	1.6	1.99644831471111	0.045885146294401	NA	NA	NA
chr12	83421754	0.33832162876255	0.338972847562941	28.2309161728823	3.2	1.4	0.956196738210488	0.338972847562941	NA	NA	NA
chr12	83421787	0.720722481382886	0.0186917614922864	14.7963525957216	3	1.05	2.35162194871958	0.0186917614922864	NA	NA	NA
chr12	83421963	0.285980661620858	0.423118804226626	21.367527220092	3.3	1.25	0.801022182249524	0.423118804226626	NA	NA	NA
chr12	83422025	0.593967881994113	0.0702059855442911	27.6495540361314	3.6	1.35	1.81057938590862	0.0702059855442911	NA	NA	NA
chr12	83422065	0.33832162876255	0.338972847562942	9.40936436042168	3.3	1.42	0.956196738210488	0.338972847562942	NA	NA	NA
chr12	83422489	0.68934315712562	0.0274363251436603	14.7409609482951	3.1	2.02	2.20525329640623	0.0274363251436602	NA	NA	NA
chr12	83422651	0.302725390622478	0.395210966901784	28.6914418851149	2.9	1.66	0.850205279687133	0.395210966901784	NA	NA	NA
chr12	83423755	0.408209664751053	0.241552871533008	9.12796913318377	3.6	1.9	1.17111421312786	0.241552871533008	NA	NA	NA
chr12	83423881	0.19684745577088	0.585697276893468	33.4977770635211	3	1.76	0.545081774638597	0.585697276893467	NA	NA	NA
chr12	83425517	0.252003196784732	0.482437169347403	15.0231537202838	2.9	1.52	0.702388092200532	0.482437169347403	NA	NA	NA
chr12	83425963	0.175255665939701	0.628187908495711	30.6539759875831	2.7	1.83	0.48427895626759	0.628187908495711	NA	NA	NA
chr12	83426267	0.521700392975842	0.121951580220235	9.10403847601377	3.2	2.1	1.54663377637244	0.121951580220235	NA	NA	NA
chr12	83426271	0.0587322634576536	0.871965435284601	10.6529320384304	3.2	2.1	0.161162475059376	0.871965435284601	NA	NA	NA
chr12	83426387	0.541197500611885	0.106192545472863	21.1249562975548	3.2	2.04	1.61554582288606	0.106192545472863	NA	NA	NA
chr12	83426595	0.170376947827333	0.637932134129716	13.6714816449948	3.3	1.95	0.470591982514627	0.637932134129716	NA	NA	NA
chr12	83426969	0.520147096806078	0.123266014170594	11.5599140325032	2.9	1.85	1.54120864494659	0.123266014170594	NA	NA	NA
chr12	83430096	0.00176971124705306	0.996128768771599	21.5406254971543	2.5	1.51	0.00485188786353762	0.996128768771599	NA	NA	NA
chr12	83432400	0.353742096894634	0.315965421378089	28.2739541923415	2.2	1.48	1.00278331395822	0.315965421378089	NA	NA	NA
chr12	83432413	0.312907797494005	0.378687721206943	5.69870104231028	2.5	1.51	0.880316786810683	0.378687721206943	NA	NA	NA
chr12	83434512	0.138187707522736	0.70342095161487	5.94243634123463	2	1.33	0.380706626047441	0.70342095161487	NA	NA	NA
chr12	83434764	0.466644176749825	0.17396214461278	29.5185839907931	1.8	0.919	1.35958229311084	0.17396214461278	NA	NA	NA
chr12	83438085	0.555709480036486	0.0953407836858201	28.3973210535927	1.9	0.876	1.66787378996653	0.0953407836858202	NA	NA	NA
chr12	83438264	0.0304985207335553	0.933346507356804	31.1853936106164	2.4	1.43	0.0836351648581143	0.933346507356804	NA	NA	NA
chr12	83439312	0.369552805499645	0.293253033945805	28.555965481494	1.5	0.85	1.05101209699859	0.293253033945804	NA	NA	NA
chr12	83440594	0.407297490596678	0.242709284783777	29.2015593253681	2.6	1.71	1.16824169892196	0.242709284783778	NA	NA	NA
chr12	83444538	0.138187707522735	0.703420951614872	14.8560908530866	1.8	0.422	0.380706626047438	0.703420951614872	NA	NA	NA
chr12	83446730	0.34563981303489	0.327949766771984	39.0676450422693	1.4	0.699	0.978251872365933	0.327949766771985	NA	NA	NA
chr12	83451043	0.477619913380269	0.162695349051879	35.7553388060064	1.9	1.1	1.39606358277848	0.162695349051879	NA	NA	NA
chr12	83451212	0.254676190407176	0.477645123575791	18.3044924501174	2.5	0.527	0.710095166328719	0.477645123575791	NA	NA	NA
chr12	83513385	0.30051047130117	0.398850414169389	14.5677505576618	1.7	0.949	0.843676121954489	0.398850414169389	NA	NA	NA
chr12	83523952	0.481580376435212	0.158740416735124	26.12947000623	2.8	1.81	1.40932051025299	0.158740416735124	NA	NA	NA
chr12	83524262	0.8804114996484	0.000772697157932741	11.9683375963627	3.9	1.97	3.36239425057279	0.000772697157932711	NA	NA	NA
chr12	83524302	0.0573324635617249	0.874996663329346	20.5308282212354	3.3	1.06	0.157314918573497	0.874996663329346	NA	NA	NA
chr12	83524410	0.33832162876255	0.338972847562942	9.40936436042168	3.6	1.9	0.956196738210488	0.338972847562942	NA	NA	NA
chr12	83524423	0.33832162876255	0.338972847562943	7.05772904322059	3.8	1.87	0.956196738210486	0.338972847562943	NA	NA	NA
chr12	83526625	0.767263281729894	0.00958736726876407	11.7044217505519	3.8	1.48	2.59036695629581	0.00958736726876408	NA	NA	NA
chr12	83526682	0.0127864901677178	0.972034125319145	11.8848457592703	4	1.25	0.0350572057054176	0.972034125319145	NA	NA	NA
chr12	83526942	0.178389826361402	0.621955131745429	21.236849462561	3.7	1.16	0.493081316446862	0.621955131745429	NA	NA	NA
chr12	83527058	0.401856206933921	0.249671737552253	9.1561121389813	3.8	1.75	1.15114706675792	0.249671737552253	NA	NA	NA
chr12	83527559	0.348556677360001	0.323608613351432	18.8154544304661	4.1	1.52	0.987069408747442	0.323608613351432	NA	NA	NA
chr12	83527914	0.119739379764896	0.741793335800627	17.6902559815974	3.5	2.01	0.329479434610706	0.741793335800627	NA	NA	NA
chr12	83528391	0.292254903206591	0.412556052159804	35.0936200915959	4.4	1.78	0.819403827069949	0.412556052159804	NA	NA	NA
chr12	83530421	0.045239184135482	0.901241567521265	11.7061937579833	3.7	1.42	0.124093092186645	0.901241567521265	NA	NA	NA
chr12	83530497	0.120085848074914	0.741067662131403	25.0299288407586	4.1	1.6	0.330439814079244	0.741067662131403	NA	NA	NA
chr12	83530525	0.211790021804794	0.556936932770632	8.9594926709991	3.7	2	0.587397261250059	0.556936932770632	NA	NA	NA
chr12	83530855	0.264556772350702	0.460114081295092	12.4493421433425	4.2	1.23	0.738659011050147	0.460114081295092	NA	NA	NA
chr12	83530931	0.392685554975356	0.261654415982285	28.8163034727111	4.2	1.4	1.12248939062995	0.261654415982285	NA	NA	NA
chr12	83531017	0.229152137638954	0.524232809174183	10.4205564780632	4.3	1.42	0.63683425747911	0.524232809174183	NA	NA	NA
chr12	83531220	0.212262277603746	0.556037027643855	39.4537248480132	3.5	1.35	0.588738022086642	0.556037027643855	NA	NA	NA
chr12	83531320	0.294211808092125	0.409287342676638	32.5362251123662	3.9	1.45	0.825148402787463	0.409287342676638	NA	NA	NA
chr12	83532365	0.614987227048802	0.0584521377716652	21.6915959884355	4.3	1.77	1.89229161311126	0.0584521377716651	NA	NA	NA
chr12	83533976	0.30191120837506	0.396546925712033	17.4162666706793	4.5	1.65	0.847804375856686	0.396546925712033	NA	NA	NA
chr12	83534925	0.4800832552895	0.160228565987782	23.821512684189	4.3	2	1.40430325312018	0.160228565987782	NA	NA	NA
chr12	83535015	0.0103781973818516	0.977300138266173	14.1647665451173	2.6	1.35	0.0284538966539259	0.977300138266173	NA	NA	NA
chr12	83535138	0.417131484014284	0.230405625287585	27.5341185807607	4.3	1.57	1.19931463827519	0.230405625287585	NA	NA	NA
chr12	83535159	0.105773433639788	0.77119195993061	16.7837051350677	4.6	1.71	0.290816114818448	0.77119195993061	NA	NA	NA
chr12	83535838	0.526406762389169	0.118022320969942	23.8914920143431	4.3	1.83	1.56312872274612	0.118022320969942	NA	NA	NA
chr12	83536750	0.551169153714817	0.0986563821509204	12.7520066285884	4.3	2	1.65140265950434	0.0986563821509203	NA	NA	NA
chr12	83536922	0.497858130115965	0.143098380568912	13.8829095863797	3.5	1.84	1.46434985933419	0.143098380568912	NA	NA	NA
chr12	83537773	0.49694931347085	0.143945800942999	17.6538824306698	3	1.49	1.46125380934286	0.143945800942999	NA	NA	NA
chr12	83537856	0.60726333045982	0.0626075670802854	15.5561632481856	3.1	1.6	1.86196824014702	0.0626075670802853	NA	NA	NA
chr12	83538177	0.271840504633261	0.447377899741946	24.7962915805139	3.5	1.78	0.75979371598198	0.447377899741946	NA	NA	NA
chr12	83538588	0.331062862854035	0.350090646832431	13.7879935506385	4.6	1.84	0.934413480212013	0.350090646832431	NA	NA	NA
chr12	83538668	0.295805936438309	0.406633712819944	19.7543081625306	4.2	1.81	0.829832111066281	0.406633712819944	NA	NA	NA
chr12	83539143	0.230534771693373	0.521662758565938	17.7834543315444	3.8	1.55	0.640784417196428	0.521662758565938	NA	NA	NA
chr12	83539474	0.188822465256168	0.60136531273732	25.7711207145015	4.1	1.79	0.522438131032028	0.60136531273732	NA	NA	NA
chr12	83540025	0.0907315159606414	0.803150643399817	10.1604991809326	4.7	1.95	0.249271670575457	0.803150643399817	NA	NA	NA
chr12	83540211	0.0564110605069958	0.876992737825754	12.4058839176976	4.8	2.1	0.154782563527035	0.876992737825754	NA	NA	NA
chr12	83540215	0.33832162876255	0.338972847562942	9.40936436042168	5.2	2.15	0.956196738210488	0.338972847562942	NA	NA	NA
chr12	83540990	0.330889966485645	0.35035768251351	15.807648963185	3.8	1.55	0.933895728372637	0.35035768251351	NA	NA	NA
chr12	83542217	0.390285157161894	0.264842135509946	22.6768950760651	5.3	2.26	1.11501933676231	0.264842135509946	NA	NA	NA
chr12	83542412	0.592610340067346	0.0710140441121627	24.3612896874768	4.6	2.37	1.80538763886913	0.0710140441121627	NA	NA	NA
chr12	83543112	0.815698533924464	0.00401480942796941	13.3723341228384	5	2.31	2.87699579697499	0.0040148094279695	NA	NA	NA
chr12	83544323	0.660944985292199	0.0374558074475804	16.0445134859715	5.1	2.28	2.08076078253026	0.0374558074475804	NA	NA	NA
chr12	83544429	0.670315609578618	0.0339144437483665	6.20830044750884	4.9	2.13	2.12108745152349	0.0339144437483665	NA	NA	NA
chr12	83544555	0.24961924685831	0.486728518061888	15.6090847291152	4.9	2.33	0.695521538445371	0.486728518061888	NA	NA	NA
chr12	83544627	0.136064441105072	0.707808480443437	8.11686395691053	5	1.7	0.374800986635339	0.707808480443437	NA	NA	NA
chr12	83544962	0.074552511027365	0.837819794608331	19.4201587462295	4.7	1.89	0.204683011051662	0.837819794608331	NA	NA	NA
chr12	83545171	0.333126009768624	0.346912103171716	25.2251616378523	4.5	2.42	0.940595667147146	0.346912103171716	NA	NA	NA
chr12	83545383	0.253600002927723	0.479571970687346	15.0909922869749	4.7	2.11	0.706991161040174	0.479571970687346	NA	NA	NA
chr12	83545510	0.457323207190035	0.18388471251431	18.2497775584462	5.2	2.78	1.32888863916377	0.18388471251431	NA	NA	NA
chr12	83548392	0.249791017533474	0.486418764956305	10.9793874904334	4.9	2.56	0.696016071512894	0.486418764956305	NA	NA	NA
chr12	83551280	0.772885058796941	0.00875828033792489	9.55921464289331	4.8	2.7	2.62134801952381	0.00875828033792492	NA	NA	NA
chr12	83551538	0.114029002864048	0.753779683016075	7.03718817863047	5.4	2.67	0.313659474682309	0.753779683016075	NA	NA	NA
chr12	83551853	0.581539980028613	0.0778301719246413	20.3654564782444	5.1	2.42	1.76341707565035	0.0778301719246413	NA	NA	NA
chr12	83551903	0.40185620693392	0.249671737552253	6.86777088132411	4.7	2.75	1.15114706675792	0.249671737552253	NA	NA	NA
chr12	83551910	0.260426633292006	0.467406937746814	9.82666701018008	4.3	1.83	0.726704595361724	0.467406937746814	NA	NA	NA
chr12	83551946	0.331109962842497	0.350017919498708	27.1125540179099	5.3	2.95	0.934554533652047	0.350017919498708	NA	NA	NA
chr12	83552418	0.08695937314957	0.811208314727007	36.4951176127487	4.7	2.71	0.238867516309878	0.811208314727007	NA	NA	NA
chr12	83554764	0.32906758847764	0.353178572377676	32.4069413022093	3.4	1.65	0.928441553069776	0.353178572377676	NA	NA	NA
chr12	83554885	0.271816471842484	0.447419657672288	14.2051576002102	3.5	1.78	0.759723869658771	0.447419657672288	NA	NA	NA
chr12	83554891	0.228138133568987	0.526120929783417	9.28282412996157	4.1	2.18	0.633938544246105	0.526120929783417	NA	NA	NA
chr12	83554903	0.392326020208216	0.262130525004437	9.19734247633311	2.7	1.42	1.12136970732406	0.262130525004437	NA	NA	NA
chr12	83554953	0.396677412966509	0.2564003007966	29.6285938254007	4	2.45	1.13494037694294	0.2564003007966	NA	NA	NA
chr12	83554990	0.339242578042116	0.337575362361255	27.8343318075676	3.7	1.95	0.958967015005654	0.337575362361255	NA	NA	NA
chr12	83555100	0.62547162252525	0.0531087825712828	10.7620348308916	4.1	2.18	1.93403534274275	0.0531087825712828	NA	NA	NA
chr12	83555105	0.448754277896382	0.193294422323106	7.63147004107677	4	2.16	1.30089492840934	0.193294422323106	NA	NA	NA
chr12	83555208	0.401660983510056	0.249923580081274	26.9603856772763	4.2	2.04	1.15053501741374	0.249923580081274	NA	NA	NA
chr12	83556549	0.537961612283236	0.108713777538261	18.502633990089	3.9	1.97	1.60400124788203	0.108713777538261	NA	NA	NA
chr12	83556619	0.312907797494003	0.378687721206944	7.12337630288785	3.1	1.66	0.880316786810681	0.378687721206944	NA	NA	NA
chr12	83556637	0.463194297836971	0.177596698752947	26.4334157154255	4.4	2.72	1.34819180799074	0.177596698752947	NA	NA	NA
chr12	83556752	0.591919719456309	0.0714274414202567	24.6710075519835	3.9	1.97	1.80275028270218	0.0714274414202567	NA	NA	NA
chr12	83557836	0.284340969853244	0.425899846247132	9.6975221473326	5	2.58	0.796227448488766	0.425899846247132	NA	NA	NA
chr12	83558133	0.100602131710611	0.782146597840696	20.7884883817085	4.3	1.77	0.276522737978695	0.782146597840697	NA	NA	NA
chr12	83558336	0.131963303116319	0.716304952380571	39.1043344761028	3.1	1.91	0.363401538880554	0.716304952380571	NA	NA	NA
chr12	83559051	0.389653645512991	0.265684305944819	22.7167427767206	4.9	2.28	1.11305617070806	0.265684305944819	NA	NA	NA
chr12	83559103	0.410825983990612	0.238253199944029	19.090268096458	4.2	1.62	1.17936416023964	0.238253199944029	NA	NA	NA
chr12	83559662	0.0441281666359067	0.903657389067242	16.5938782051822	3.8	2.04	0.121042479108819	0.903657389067242	NA	NA	NA
chr12	83563755	0.389319269497488	0.266130816815711	12.6314426434112	4.9	2.92	1.11201705645743	0.266130816815711	NA	NA	NA
chr12	83563939	0.315550545128565	0.374455643711566	26.5394739052459	4.4	2.41	0.888158230043885	0.374455643711566	NA	NA	NA
chr12	83567135	0.0821978605092068	0.821402132534368	19.9323206047636	3.7	1.83	0.225741945119738	0.821402132534368	NA	NA	NA
chr12	83567263	0.279069058464559	0.434898691226436	28.6325465512419	4.1	2.42	0.78083645287821	0.434898691226436	NA	NA	NA
chr12	83567406	0.458334351301224	0.182792542954249	10.4097391337259	4.4	2.72	1.33220588591942	0.182792542954249	NA	NA	NA
chr12	83567689	0.253383877702344	0.479959336828635	16.477652835885	5	1.83	0.706367965891032	0.479959336828635	NA	NA	NA
chr12	83567726	0.15818297294159	0.662503727674103	25.2602723653356	4.9	2.69	0.436459017179359	0.662503727674103	NA	NA	NA
chr12	83568198	0.0787297935119657	0.828842106404003	19.2975736841131	4.6	2.27	0.216186846109084	0.828842106404003	NA	NA	NA
chr12	83568289	0.115298898034125	0.75110992390319	12.0507308362858	4.4	1.71	0.317176178965599	0.75110992390319	NA	NA	NA
chr12	83568320	0.0911685668227132	0.802218124020094	22.0529766950129	4.3	2.26	0.250477472345532	0.802218124020094	NA	NA	NA
chr12	83568707	0.686408526191593	0.0283749883587809	24.5225286499583	4.6	2.63	2.19206257851486	0.0283749883587809	NA	NA	NA
chr12	83569180	0.0385530514602089	0.915790438182163	12.1035092400614	4.3	1.83	0.105737737241628	0.915790438182163	NA	NA	NA
chr12	83569189	0.298946707716849	0.401429561698357	21.1034436985179	5.1	1.97	0.839070833971936	0.401429561698357	NA	NA	NA
chr12	83569322	0.293186433430089	0.41099853827706	29.1681933327935	4.5	2.01	0.82213768741823	0.41099853827706	NA	NA	NA
chr12	83569494	0.38399499955163	0.273295950190171	15.0473002422755	4.8	2.04	1.09550387184012	0.273295950190171	NA	NA	NA
chr12	83569775	0.147496296660682	0.684279963869282	15.4858529042368	4.5	1.84	0.406629722340968	0.684279963869282	NA	NA	NA
chr12	83570501	0.474223960349834	0.166133208532816	5.20146829364555	4.8	2.39	1.38473599458479	0.166133208532816	NA	NA	NA
chr12	83570506	0.349705752192538	0.321906693102841	9.10228307291548	4.8	2.15	0.99054727689525	0.321906693102841	NA	NA	NA
chr12	83571714	0.0614788508225893	0.866022168188589	10.3565028625484	4.6	2.17	0.168713285602079	0.866022168188588	NA	NA	NA
chr12	83571737	0.307801823053558	0.386930407232343	14.5338539771111	4.7	2.16	0.865197481949071	0.386930407232343	NA	NA	NA
chr12	83571877	0.0394160060165979	0.913911319166497	18.654654872502	5.1	2.23	0.108106365052155	0.913911319166497	NA	NA	NA
chr12	83571894	0.33832162876255	0.338972847562947	3.52886452161029	5	2.4	0.956196738210477	0.338972847562947	NA	NA	NA
chr12	83572038	0.156313543020001	0.666297187469012	16.9054151823247	4.8	2.62	0.431235439941756	0.666297187469012	NA	NA	NA
chr12	83572314	0.517447409856953	0.125571410954521	8.8665607249646	5.3	2.67	1.53180156019641	0.125571410954521	NA	NA	NA
chr12	83573003	0.209648581811132	0.561024626908723	15.2177783769004	5.1	2.73	0.581320262315461	0.561024626908723	NA	NA	NA
chr12	83573815	0.735885612781984	0.015255913847774	14.6446579816798	4.9	2.42	2.42624627180053	0.0152559138477741	NA	NA	NA
chr12	83573866	0.506210813251207	0.135452717951463	16.0200448130486	4.3	1.95	1.49294067013371	0.135452717951463	NA	NA	NA
chr12	83574056	0.48233202326313	0.157996426127337	20.7257209323372	4.3	2.5	1.41184221235459	0.157996426127337	NA	NA	NA
chr12	83574110	0.42149292295818	0.225064418409508	17.4201978163213	4.4	2.91	1.2131710804711	0.225064418409508	NA	NA	NA
chr12	83574151	0.377864704748478	0.281674374118531	30.0073590360352	4.7	2.87	1.07656561169036	0.281674374118531	NA	NA	NA
chr12	83574351	0.336881253764649	0.341164450295038	15.6970418028831	4.9	2.81	0.951866974666863	0.341164450295038	NA	NA	NA
chr12	83575378	0.09777071250753	0.788159307411454	11.6082996812224	5.5	3.21	0.268701616919092	0.788159307411454	NA	NA	NA
chr12	83575670	0.650458057150386	0.0417058184169486	15.8729232261038	4	2.4	2.03644372636449	0.0417058184169485	NA	NA	NA
chr12	83576105	0.052741806413454	0.88494769521342	6.20617784608474	4.2	2.2	0.144700055656572	0.88494769521342	NA	NA	NA
chr12	83576114	0.477491766289063	0.162824295136652	4.50698589798188	5.8	3.19	1.39563547128263	0.162824295136652	NA	NA	NA
chr12	83576623	0.613144658070272	0.0594263998427788	13.1289347081781	5.2	2.78	1.88502546513221	0.0594263998427789	NA	NA	NA
chr12	83577071	0.0441703227312771	0.903565710791031	4.63258714236613	5.5	3.92	0.121158226418646	0.903565710791031	NA	NA	NA
chr12	83578316	0.401856206933921	0.249671737552254	4.57942962366692	4.4	2.8	1.15114706675792	0.249671737552254	NA	NA	NA
chr12	83578350	0.102083084303816	0.779005808818271	19.6401705010017	3.2	2.04	0.28061487091737	0.779005808818271	NA	NA	NA
chr12	83578861	0.188838811762449	0.60133324505365	16.4151821456956	4.2	2.25	0.522484199234968	0.60133324505365	NA	NA	NA
chr12	83579990	0.053422127756914	0.883472036937795	15.0304992566448	5.4	3.6	0.146569236716379	0.883472036937795	NA	NA	NA
chr12	83581654	0.43159268739089	0.212969157177263	16.4423833974031	4.5	2.8	1.24544245103398	0.212969157177263	NA	NA	NA
chr12	83581687	0.231074739919628	0.520660468308015	32.4891871264308	3.8	2.1	0.642327644878882	0.520660468308015	NA	NA	NA
chr12	83581723	0.138187707522733	0.703420951614872	9.90307016266751	4.1	2.73	0.380706626047438	0.703420951614872	NA	NA	NA
chr12	83581924	0.136823026867138	0.706240038583499	36.9543317777365	3.3	2.58	0.376910606943458	0.706240038583499	NA	NA	NA
chr12	83583583	0.18445969680341	0.609945825306378	37.6754366706788	3.7	2.54	0.510150789323744	0.609945825306378	NA	NA	NA
chr12	83583741	0.538032649072479	0.10865802919313	13.6504248202219	3.9	2.69	1.60425421309027	0.10865802919313	NA	NA	NA
chr12	83585189	0.191464560615645	0.596190220690321	28.458065341895	5	2.98	0.5298870855962	0.596190220690321	NA	NA	NA
chr12	83585239	0.416816810627006	0.230793737486041	18.2412129746687	4.9	3.03	1.19831672604823	0.230793737486041	NA	NA	NA
chr12	83585341	0.599145813621234	0.0671790020885451	13.3479013993497	4.9	2.64	1.83047459616297	0.0671790020885452	NA	NA	NA
chr12	83585452	0.331219402402733	0.349848962824016	14.2813141333604	4.3	3.13	0.934882294076781	0.349848962824016	NA	NA	NA
chr12	83585727	0.360558731122531	0.306063312255929	27.9820953695426	4.2	2.49	1.02351732590559	0.30606331225593	NA	NA	NA
chr12	83585745	0.360126016439734	0.306686956773878	14.6681282273897	4.4	2.84	1.02219850807459	0.306686956773877	NA	NA	NA
chr12	83585871	0.115995079792974	0.749647315647158	16.5538321171425	3.9	2.33	0.319104441659663	0.749647315647158	NA	NA	NA
chr12	83586144	0.0690829020976394	0.849600295604428	33.7042264169519	4.6	3.27	0.18962844516828	0.849600295604428	NA	NA	NA
chr12	83586173	0.234235021968785	0.514810281608189	33.1596924433112	4.9	3.11	0.651365955683122	0.514810281608189	NA	NA	NA
chr12	83586669	0.366434593188834	0.297661320349524	26.8004668902398	4.6	2.72	1.04146169870588	0.297661320349524	NA	NA	NA
chr12	83586723	0.302087304122613	0.396257793291107	31.9785846736648	4.1	2.28	0.848323572341483	0.396257793291107	NA	NA	NA
chr12	83586991	0.150265611094776	0.678616063915331	26.1795608772999	4.8	3.12	0.414352372280774	0.678616063915331	NA	NA	NA
chr12	83587370	0.430291560490048	0.214505907168851	20.7633634667255	5.4	2.8	1.24127031436502	0.21450590716885	NA	NA	NA
chr12	83587403	0.118795894018656	0.743770382908458	17.1874230752984	5.3	3.02	0.32686448612835	0.743770382908458	NA	NA	NA
chr12	83587631	0.676050928517483	0.0318629786205722	13.1499040203156	5.1	2.56	2.1461253583539	0.0318629786205722	NA	NA	NA
chr12	83587826	0.290853806676498	0.414903919972787	14.4012580372536	5.4	2.95	0.815294213921721	0.414903919972787	NA	NA	NA
chr12	83588071	0.0127556705295612	0.972101510295172	15.2518597565649	5.8	3.12	0.034972699373808	0.972101510295172	NA	NA	NA
chr12	83588857	0.0907472368918651	0.8031170963405	29.3571582619091	4.9	2.88	0.249315042578872	0.8031170963405	NA	NA	NA
chr12	83588925	0.0809304929458727	0.824119534004277	5.11269821002202	5	2.83	0.222249664563408	0.824119534004277	NA	NA	NA
chr12	83589674	0.317918751074515	0.370683135968197	26.7588677859438	5.6	3.81	0.895194478228971	0.370683135968197	NA	NA	NA
chr12	83589782	0.360558731122531	0.30606331225593	18.6556629828741	5.9	3.67	1.02351732590559	0.30606331225593	NA	NA	NA
chr12	83590138	0.278064667860243	0.436622976889971	29.0204386920522	5.4	3.17	0.777908466145756	0.436622976889971	NA	NA	NA
chr12	83592159	0.191710140449372	0.595710025604878	18.9311292377475	5.4	2.63	0.530579758271244	0.595710025604878	NA	NA	NA
chr12	83592471	0.530944092946937	0.114309907894431	15.7286549758847	4.9	2.42	1.57911401372011	0.114309907894431	NA	NA	NA
chr12	83592510	0.0321933312103225	0.929650029652606	15.8714016984618	5	2.62	0.0882851648427464	0.929650029652606	NA	NA	NA
chr12	83592546	0.416145623157011	0.231622803043472	9.9281016757322	5.2	2.97	1.19618902421105	0.231622803043472	NA	NA	NA
chr12	83595245	0.0500885833177683	0.890705703833493	8.52407786942312	5.5	2.46	0.137411294726126	0.890705703833493	NA	NA	NA
chr12	83597221	0.683999522832781	0.0291617323985565	19.2710679003768	4.8	2.3	2.18129326310514	0.0291617323985565	NA	NA	NA
chr12	83597261	0.52172338176827	0.121932192342083	10.6875863541592	5.2	2.86	1.5467141382216	0.121932192342083	NA	NA	NA
chr12	83597420	0.359860024859995	0.307070646451781	13.3831856794295	4.2	2.35	1.02138800415598	0.307070646451781	NA	NA	NA
chr12	83597451	0.0533508064760342	0.883626722053316	15.3661116650069	4.2	2.57	0.146373276863389	0.883626722053316	NA	NA	NA
chr12	83597857	0.33832162876255	0.338972847562947	3.52886452161029	4.9	3.07	0.956196738210477	0.338972847562947	NA	NA	NA
chr12	83598113	0.182672516536864	0.61347324187214	14.072786126967	5.1	2.92	0.505121869530175	0.61347324187214	NA	NA	NA
chr12	83600653	0.309897707640308	0.383536484908068	16.9055546479175	3.1	1.2	0.871398719164275	0.383536484908068	NA	NA	NA
chr12	83600661	0.192625316224036	0.593921775837299	23.150642628662	4	2.05	0.533161520236969	0.593921775837299	NA	NA	NA
chr12	83600707	0.401856206933919	0.249671737552255	3.92561783576486	4.5	2.46	1.15114706675791	0.249671737552255	NA	NA	NA
chr12	83600721	0.138187707522738	0.703420951614869	4.95302069041907	4.5	2.46	0.380706626047441	0.70342095161487	NA	NA	NA
chr12	83600751	0.572279433952946	0.0838463158037316	13.1274722274162	4.7	2.75	1.72879207076122	0.0838463158037317	NA	NA	NA
chr12	83600850	0.33832162876255	0.338972847562944	4.70609372601949	4	2.4	0.956196738210484	0.338972847562943	NA	NA	NA
chr12	83600852	0.408209664751053	0.241552871533008	9.12796913318377	4.2	2.25	1.17111421312786	0.241552871533008	NA	NA	NA
chr12	83601169	0.380231068478642	0.278423937529014	27.2407272206692	4.1	2.77	1.08386662930773	0.278423937529015	NA	NA	NA
chr12	83601284	0.0645088900893319	0.859472566189919	19.8473274633771	4.3	3.06	0.177045606984471	0.859472566189919	NA	NA	NA
chr12	83601914	0.3128953473493	0.378707714108622	14.1299594502436	4.8	3.01	0.880279871321603	0.378707714108621	NA	NA	NA
chr12	83604015	0.280129135577094	0.433082214019954	23.5141787107375	3.3	2.36	0.783928247179821	0.433082214019954	NA	NA	NA
chr12	83604111	0.403751305677343	0.247234365859305	14.2334908324184	3.6	2.12	1.15709300104938	0.247234365859305	NA	NA	NA
chr12	83604400	0.509350163589874	0.132645479914291	17.0626657131142	4.2	2.15	1.50375104751639	0.132645479914291	NA	NA	NA
chr12	83604584	0.595754361736463	0.0691517754422264	24.0622897844246	3.9	2.08	1.81742687703414	0.0691517754422264	NA	NA	NA
chr12	83604800	0.0869084341818629	0.811317236388765	16.187391044041	3.8	2.2	0.238727054961613	0.811317236388765	NA	NA	NA
chr12	83605848	0.338940903405278	0.338032809996408	28.318154459338	4.3	2.98	0.958059393401496	0.338032809996408	NA	NA	NA
chr12	83605879	0.482293483139693	0.15803452245358	11.0538672409661	3.9	2.47	1.41171286944158	0.15803452245358	NA	NA	NA
chr12	83606774	0.253878186331583	0.479073576636823	28.9384362841668	3.7	2.5	0.707793382183173	0.479073576636823	NA	NA	NA
chr12	83607176	0.593266290571804	0.0706228459831697	26.9701573907259	4.3	2.67	1.80789498795437	0.0706228459831697	NA	NA	NA
chr12	83607475	0.0829064491426087	0.819883569474526	28.0159433172604	3.9	2.73	0.227694730274524	0.819883569474526	NA	NA	NA
chr12	83609490	0.14526363921469	0.688856629794029	31.1065196230975	3.8	2.78	0.400407189429189	0.688856629794029	NA	NA	NA
chr12	83609530	0.0377131380507971	0.9176197450119	13.1835561120816	3.7	2.87	0.10343246747042	0.9176197450119	NA	NA	NA
chr12	83611470	0.185357420186882	0.608176677860475	32.5883262807053	4.2	2.97	0.512677862073487	0.608176677860475	NA	NA	NA
chr12	83613777	0.266026594680109	0.457531050673368	7.60495522516398	3.9	2.23	0.742918456761202	0.457531050673368	NA	NA	NA
chr12	83614452	0.450899500485353	0.190912832503549	30.1385106915046	3.4	2.27	1.30788348320288	0.190912832503549	NA	NA	NA
chr12	83617416	0.107926297492653	0.76664204060956	30.507236266451	2.6	1.35	0.296770091803776	0.76664204060956	NA	NA	NA
chr12	83617483	0.152467618084782	0.67412274232224	29.4820512822555	3.2	1.75	0.420496559380816	0.67412274232224	NA	NA	NA
chr12	83617489	0.316770974888886	0.37250916516902	28.3230718619245	3	1.63	0.891783168293557	0.37250916516902	NA	NA	NA
chr12	83617522	0.000375541966807295	0.999178502063928	31.7214416142581	3.4	2.07	0.00102959515896144	0.999178502063928	NA	NA	NA
chr12	83617909	0.526882749198933	0.117629387930764	11.4110306716586	2.9	2.47	1.56480180701971	0.117629387930764	NA	NA	NA
chr12	83622366	0.518109287305613	0.125003747607166	25.8821594080483	3	1.41	1.53410530836646	0.125003747607166	NA	NA	NA
chr12	83622778	0.487335822178425	0.153097237722894	34.8149371401613	2.7	1.77	1.42867649120469	0.153097237722894	NA	NA	NA
chr12	83627848	0.0117819938536267	0.974230465851456	33.5179508143098	2.4	1.26	0.0323029384920094	0.974230465851456	NA	NA	NA
chr12	83646275	0.277686022409784	0.437273829702228	31.3753143858116	1.6	0.699	0.776804994381895	0.437273829702228	NA	NA	NA
chr12	83646383	0.408209664751054	0.241552871533008	13.6933230320789	1.7	0.949	1.17111421312786	0.241552871533008	NA	NA	NA
chr12	83646447	0.227136116962651	0.527989446994874	14.60794532039	1.6	0.699	0.631078119480092	0.527989446994874	NA	NA	NA
chr12	83646576	0.0513594142812619	0.887947164788762	31.9732121189608	1.8	0.789	0.140902249811451	0.887947164788762	NA	NA	NA
chr12	83646600	0.401856206933921	0.249671737552253	27.4710835252964	1.5	0.707	1.15114706675792	0.249671737552253	NA	NA	NA
chr12	83653493	0.385972562391078	0.270622500766498	13.8376539103739	2.7	1.34	1.10163013716315	0.270622500766498	NA	NA	NA
chr12	83654552	0.111791295276333	0.758489825169671	30.4941272936671	2.5	1.35	0.307464519606829	0.758489825169671	NA	NA	NA
chr12	83654573	0.73430712065753	0.0155912089473535	26.3452432107197	2.1	0.994	2.41834680928325	0.0155912089473536	NA	NA	NA
chr12	83654850	0.764361535454359	0.0100362606069968	18.0149607676447	2.4	0.843	2.5745774767775	0.0100362606069968	NA	NA	NA
chr12	83655134	0.220327182658161	0.540757281355467	29.5215551373111	2.6	1.51	0.611668236465239	0.540757281355468	NA	NA	NA
chr12	83655301	0.37134709555735	0.290732335516498	14.8631580425111	2.3	1.49	1.05651643657951	0.290732335516498	NA	NA	NA
chr12	83655918	0.26726380274154	0.455361858436996	36.0306279632505	2.9	1.45	0.746505917256206	0.455361858436997	NA	NA	NA
chr12	83655956	0.180584371094345	0.617603743261722	35.623701913582	2.6	1.43	0.499249334409541	0.617603743261721	NA	NA	NA
chr12	83656192	0.0388328073352545	0.91518121670569	28.4102271670404	2.9	0.994	0.106505594730756	0.91518121670569	NA	NA	NA
chr12	83656723	0.06796926541374	0.852002217803022	20.1090327390986	2.4	1.17	0.186564353434707	0.852002217803022	NA	NA	NA
chr12	83657083	0.332479414922596	0.347906685399601	28.0803512529725	3.7	1.64	0.938657373798899	0.347906685399601	NA	NA	NA
chr12	83657634	0.514430342216677	0.128179241705678	26.8758024577586	2.9	1.29	1.52132124381931	0.128179241705678	NA	NA	NA
chr12	83658228	0.385972562391078	0.270622500766498	13.8376539103739	2.4	1.35	1.10163013716315	0.270622500766498	NA	NA	NA
chr12	83660074	0.0523930598069564	0.88570427154676	31.4143054236025	2.3	1.34	0.143741914925753	0.88570427154676	NA	NA	NA
chr12	83661278	0.10931316878886	0.763714378979818	16.0970891161622	3	1.7	0.300606756131259	0.763714378979818	NA	NA	NA
chr12	83665124	0.202481241135015	0.574789377745966	10.8452569432189	3.1	1.6	0.561011969126707	0.574789377745966	NA	NA	NA
chr12	83668575	0.695426171905502	0.0255587002606228	25.4403831496095	2.5	1.58	2.23285208437252	0.0255587002606228	NA	NA	NA
chr12	83668990	0.428235853855393	0.216946822486858	19.1233485217286	3	1.76	1.23468751961128	0.216946822486858	NA	NA	NA
chr12	83669164	0.134156384165285	0.711757918876369	17.1325235763287	3.2	1.03	0.369496181458098	0.711757918876369	NA	NA	NA
chr12	83669294	0.0814294845682563	0.823049428441075	16.7639233344947	3.6	1.71	0.22362458959839	0.823049428441075	NA	NA	NA
chr12	83674861	0.383928476943347	0.273386130690728	7.58526517909839	3.5	1.58	1.09529793775405	0.273386130690728	NA	NA	NA
chr12	83675018	0.105928146855792	0.770864773667107	16.3795495803854	3.6	1.71	0.291243920987592	0.770864773667107	NA	NA	NA
chr12	83675417	0.0577168251437459	0.874164191555015	14.259047257494	3.3	1.64	0.158371345788112	0.874164191555015	NA	NA	NA
chr12	83675570	0.186789821613019	0.60535762693116	15.7260715183841	3.2	1.55	0.516711414223957	0.60535762693116	NA	NA	NA
chr12	83675668	0.723852600361146	0.017942524073991	12.6486249233495	3.9	1.73	2.36680210153037	0.017942524073991	NA	NA	NA
chr12	83675925	0.34745499607856	0.325244715468086	16.3233549623021	4	1.89	0.983737258266539	0.325244715468086	NA	NA	NA
chr12	83676033	0.33832162876255	0.338972847562944	4.03419792110489	4.4	1.51	0.956196738210482	0.338972847562945	NA	NA	NA
chr12	83676249	0.33832162876255	0.338972847562943	5.64618323457647	4	1.25	0.956196738210485	0.338972847562943	NA	NA	NA
chr12	83676339	0.126982547332262	0.726661501762866	27.6877751459943	3.8	1.32	0.34956990255605	0.726661501762866	NA	NA	NA
chr12	83676391	0.623051898784813	0.0543119878097347	18.3484440885947	3.9	1.66	1.92433993645513	0.0543119878097347	NA	NA	NA
chr12	83676988	0.108498445745966	0.765433921049708	18.031279508456	3.4	1.07	0.298352784952639	0.765433921049708	NA	NA	NA
chr12	83677006	0.227136116962651	0.527989446994876	5.843178128156	3.9	0.994	0.63107811948009	0.527989446994876	NA	NA	NA
chr12	83677015	0.67659711508297	0.0316721275809508	9.87921767626629	4.2	1.03	2.14852430658041	0.0316721275809508	NA	NA	NA
chr12	83677051	0.385972562391078	0.270622500766499	9.22418009665521	3.4	0.843	1.10163013716315	0.270622500766499	NA	NA	NA
chr12	83677074	0.756316199765636	0.011358008195579	12.9567523860165	3.7	1.77	2.53148683234143	0.0113580081955791	NA	NA	NA
chr12	83677633	0.0717193115947836	0.84391848663314	18.0916482381594	3.9	1.37	0.196883780380028	0.84391848663314	NA	NA	NA
chr12	83677665	0.448020722737019	0.194112769218605	13.9646877631686	3.4	1.07	1.29850817438085	0.194112769218605	NA	NA	NA
chr12	83678041	0.417938463910762	0.229412002203579	22.2967726928782	4.2	2.15	1.20187489565887	0.229412002203579	NA	NA	NA
chr12	83678201	0.531310819353217	0.114013090946292	13.9945270603504	4.1	1.79	1.58040961549345	0.114013090946292	NA	NA	NA
chr12	83678214	0.407029171559221	0.243050036655807	10.790870399047	3.4	1.65	1.16739711256556	0.243050036655807	NA	NA	NA
chr12	83678254	0.528200910432226	0.116545495547495	15.186609046977	3.5	1.78	1.56943980348891	0.116545495547495	NA	NA	NA
chr12	83678493	0.201506956574169	0.576670249170095	17.3087293179333	4.5	2.22	0.558255028518638	0.576670249170095	NA	NA	NA
chr12	83678556	0.10302756197073	0.777004270587321	23.048184136563	4.1	2.08	0.283225123670245	0.777004270587321	NA	NA	NA
chr12	83679389	0.360558731122531	0.306063312255928	6.99552384238566	3.6	1.43	1.02351732590559	0.306063312255928	NA	NA	NA
chr12	83679408	0.13095863227211	0.718390684400149	10.6775737435747	3.2	1.4	0.360610439155369	0.718390684400149	NA	NA	NA
chr12	83679676	0.543220643365221	0.104635123437093	6.71671983097405	4.4	1.65	1.6227861688086	0.104635123437093	NA	NA	NA
chr12	83679681	0.33832162876255	0.338972847562943	5.64618323457647	4.3	1.57	0.956196738210485	0.338972847562943	NA	NA	NA
chr12	83679689	0.518561666864333	0.124616678735691	14.0469355096618	4.1	1.79	1.53568083083077	0.124616678735691	NA	NA	NA
chr12	83679719	0.252101247409171	0.482261020590172	23.4964593064777	4.7	1.64	0.70267065306127	0.482261020590172	NA	NA	NA
chr12	83679867	0.0324767458024669	0.929032002847987	30.2131495438434	3.8	1.55	0.0890627978849698	0.929032002847987	NA	NA	NA
chr12	83681052	0.537213545801207	0.109301938737772	6.21763514496791	4.4	1.26	1.60133862380646	0.109301938737772	NA	NA	NA
chr12	83681270	0.295776152308507	0.406683217075183	13.3736018960567	3.6	1.17	0.829744568571729	0.406683217075183	NA	NA	NA
chr12	83681293	0.287768098809416	0.420096868725336	11.8163663329473	4.3	1.06	0.806253200988686	0.420096868725336	NA	NA	NA
chr12	83681367	0.163959495270574	0.650825873451306	15.7707364512879	3.7	1.42	0.452615169725541	0.650825873451306	NA	NA	NA
chr12	83681378	0.0538385269638334	0.882569000721168	14.2463912124617	3.6	0.966	0.147713343311599	0.882569000721168	NA	NA	NA
chr12	83681492	0.544693334853784	0.103510562295988	17.8905545300528	3.8	1.32	1.6280675547307	0.103510562295988	NA	NA	NA
chr12	83681579	0.0477321249776625	0.895823543876889	28.6226128546947	3.8	1.62	0.130939023821352	0.895823543876889	NA	NA	NA
chr12	83681747	0.407029171559221	0.243050036655807	10.790870399047	3.5	0.707	1.16739711256556	0.243050036655807	NA	NA	NA
chr12	83681997	0.00169377095454991	0.996294886666695	15.3915665662785	3.1	1.45	0.00464368761021865	0.996294886666695	NA	NA	NA
chr12	83682130	0.166645814202337	0.645418227824639	31.8152384624757	3.7	1.34	0.460136526058113	0.645418227824639	NA	NA	NA
chr12	83682182	0.348283103616124	0.324014496832854	12.1251479254325	3.7	1.25	0.986241749033908	0.324014496832854	NA	NA	NA
chr12	83682578	0.0136504154567353	0.970145279547771	22.4060853540158	3.3	1.34	0.0374260785618241	0.970145279547771	NA	NA	NA
chr12	83683014	0.225733521793746	0.530609465625271	29.3196408886311	3.9	1.37	0.627075927782972	0.530609465625271	NA	NA	NA
chr12	83683063	0.59895035928674	0.0672916841592555	18.0767608829398	4.2	1.62	1.82972089911076	0.0672916841592555	NA	NA	NA
chr12	83683241	0.509257701705523	0.132727643360224	13.7587135096479	4.1	1.1	1.5034321417374	0.132727643360224	NA	NA	NA
chr12	83683301	0.212380073003822	0.555812651347036	34.4657658047963	3	1.33	0.589072483191013	0.555812651347036	NA	NA	NA
chr12	83683376	0.245699880876502	0.493819299215278	21.4332402780219	2.4	0.966	0.684246855753739	0.493819299215278	NA	NA	NA
chr12	83683567	0.290853806676498	0.414903919972786	28.8025160745072	3.5	0.972	0.815294213921723	0.414903919972786	NA	NA	NA
chr12	83683610	0.768802593072939	0.00935507886146645	10.5272711208391	3.8	1.14	2.59879806288281	0.00935507886146647	NA	NA	NA
chr12	83684066	0.165298970971815	0.648127614634388	14.5388484055717	2.9	1.29	0.456364881930258	0.648127614634389	NA	NA	NA
chr12	83684505	0.756737734302006	0.0112858810936135	24.0191548977619	3.4	1.43	2.53372018766864	0.0112858810936134	NA	NA	NA
chr12	83684662	0.459349309877798	0.181700112825988	16.023557555372	2.7	1.16	1.33553865428158	0.181700112825988	NA	NA	NA
chr12	83685327	0.112371565990303	0.75726772202387	31.8128424843774	2.5	1.18	0.309070732518073	0.75726772202387	NA	NA	NA
chr12	83685344	0.363756451857114	0.301475450460067	28.2981864986868	3.4	1.58	1.03327451429698	0.301475450460067	NA	NA	NA
chr12	83685353	0.372546449176861	0.289053931966592	14.8362347698373	3.7	1.42	1.06019931658368	0.289053931966592	NA	NA	NA
chr12	83685404	0.303613242293131	0.393756604105587	14.882712361101	3.4	1.17	0.852824556156479	0.393756604105587	NA	NA	NA
chr12	83685461	0.451069809554036	0.190724498931338	8.09413912737209	3.8	1.48	1.30843886115709	0.190724498931338	NA	NA	NA
chr12	83685692	0.392326020208218	0.262130525004436	5.51895738153802	3.6	1.07	1.12136970732406	0.262130525004436	NA	NA	NA
chr12	83685845	0.346273769266337	0.327003703919235	14.4723523067003	4	1.41	0.980166973886358	0.327003703919235	NA	NA	NA
chr12	83686689	0.23513143014831	0.513155867815418	11.0768792772937	4.4	1.65	0.653931609817411	0.513155867815418	NA	NA	NA
chr12	83687075	0.572584556817981	0.0836434755976669	20.0053123214332	4.2	1.4	1.72992612146368	0.0836434755976669	NA	NA	NA
chr12	83687234	0.353159092699238	0.316820000139087	14.2704557238745	4.9	1.45	1.00101408250643	0.316820000139087	NA	NA	NA
chr12	83687247	0.0302312424578769	0.933929562818902	19.4277368275315	4	1.83	0.0829018754050298	0.933929562818902	NA	NA	NA
chr12	83687448	0.36452964225824	0.300371645092952	7.44953427769582	4.3	1.49	1.03563673982007	0.300371645092952	NA	NA	NA
chr12	83687505	0.620516759356103	0.0555918095965548	16.8849013020837	3.4	1.43	1.91422189251221	0.0555918095965549	NA	NA	NA
chr12	83687530	0.299165186370576	0.401068741615637	11.2853332003784	4.2	1.48	0.839714037135578	0.401068741615637	NA	NA	NA
chr12	83687646	0.493134489227487	0.147536254722368	6.83917530662031	4.6	2.41	1.44828895715098	0.147536254722368	NA	NA	NA
chr12	83687743	0.566954354110593	0.0874373953351683	26.1838728518155	4.9	2.64	1.70907317740669	0.0874373953351684	NA	NA	NA
chr12	83688061	0.563521261578373	0.089804031628383	14.6231229370864	4.1	2.73	1.6964323498804	0.0898040316283832	NA	NA	NA
chr12	83688599	0.298205660801002	0.402654565819723	29.5587444782034	3.8	1.4	0.836889708342175	0.402654565819723	NA	NA	NA
chr12	83688936	0.340969507937326	0.334962824785661	22.847142689309	3.9	1.6	0.964165765979492	0.334962824785661	NA	NA	NA
chr12	83688946	0.0523976818157824	0.885694243943562	35.3474919033296	4	1.56	0.14375461318281	0.885694243943562	NA	NA	NA
chr12	83689433	0.40820966475105	0.241552871533008	5.47732921283154	4.5	1.65	1.17111421312786	0.241552871533008	NA	NA	NA
chr12	83690071	0.504028056711558	0.137425902487891	10.7761733095424	4.2	1.69	1.48544530287177	0.137425902487891	NA	NA	NA
chr12	83690091	0.44608283120325	0.196284385752257	10.2274878506881	4.1	1.37	1.29221012645049	0.196284385752257	NA	NA	NA
chr12	83690280	0.251333438406354	0.48364114125821	31.4530454311218	3.6	1.84	0.700458295431016	0.48364114125821	NA	NA	NA
chr12	83690768	0.610401233939046	0.060896719653768	13.588898233248	3.8	1.55	1.87424459857453	0.060896719653768	NA	NA	NA
chr12	83691069	0.197857638523033	0.583735775879643	6.83793476479533	4.3	1.83	0.547936105967594	0.583735775879643	NA	NA	NA
chr12	83691099	0.335854630613028	0.342730910154589	27.6597932617107	4.8	2.04	0.948783156594956	0.342730910154589	NA	NA	NA
chr12	83691528	0.554731699255908	0.0960487289675796	15.7529783380309	4.2	1.62	1.66431884205594	0.0960487289675795	NA	NA	NA
chr12	83692985	0.0812845753554263	0.823360164496537	7.34730926930296	4.4	1.35	0.22322529696417	0.823360164496537	NA	NA	NA
chr12	83692999	0.227767923636197	0.526810967057546	8.83079927448031	3.6	1.51	0.632881595858495	0.526810967057546	NA	NA	NA
chr12	83693213	0.189789228978591	0.599469828830153	16.7483320762229	3.4	1.26	0.525163078853737	0.599469828830153	NA	NA	NA
chr12	83693593	0.0704514332547442	0.846650137193561	35.2240262854457	3.5	1.27	0.193394353532091	0.846650137193561	NA	NA	NA
chr12	83693647	0.724793949737613	0.0177213389242252	11.1572671519281	4	1.49	2.37138962240193	0.0177213389242252	NA	NA	NA
chr12	83693768	0.61081840767306	0.060671611580625	14.7438584918877	4.3	1.83	1.87588107715764	0.060671611580625	NA	NA	NA
chr12	83693998	0.343977957706387	0.330436486421156	19.1024974445791	4.3	2.21	0.973235066277659	0.330436486421156	NA	NA	NA
chr12	83694206	0.481893933125295	0.158429797837644	25.6885738692831	3.5	1.9	1.41037223999237	0.158429797837644	NA	NA	NA
chr12	83694331	0.734363948458006	0.0155790496442838	13.3253845131036	4.5	1.65	2.41863065469674	0.0155790496442838	NA	NA	NA
chr12	83694642	0.741247506004134	0.0141545021023765	10.8284898805327	3.3	1.42	2.4533183185943	0.0141545021023766	NA	NA	NA
chr12	83694688	0.240638949287494	0.503039986422836	19.2242405880431	4.3	2.26	0.669714217814094	0.503039986422836	NA	NA	NA
chr12	83694725	0.328379464567658	0.354246699232433	9.8537757376553	4.1	1.97	0.926383531947855	0.354246699232433	NA	NA	NA
chr12	83694998	0.466984013871645	0.173606529602457	14.1368349942384	4.2	1.93	1.36070627875828	0.173606529602456	NA	NA	NA
chr12	83695134	0.00714764004429731	0.984365336175024	6.66782966790461	4.3	2.16	0.0195963993629568	0.984365336175024	NA	NA	NA
chr12	83695163	0.0656176797824986	0.857077762070659	29.0453052442426	4.3	2.21	0.18009528760418	0.857077762070659	NA	NA	NA
chr12	83695202	0.309642570105806	0.383948856650984	28.8447029388126	3.4	2.01	0.870643464149147	0.383948856650984	NA	NA	NA
chr12	83695227	0.60978445947183	0.061230538544006	14.619590662659	4.1	1.79	1.87182702196546	0.061230538544006	NA	NA	NA
chr12	83695235	0.138187707522735	0.703420951614871	7.42804542654329	4.3	2.26	0.380706626047439	0.703420951614871	NA	NA	NA
chr12	83695296	0.341397891058407	0.334316369919377	17.1363218338035	4.3	2.21	0.965456188335644	0.334316369919377	NA	NA	NA
chr12	83695310	0.143178048570736	0.693140056775315	16.5634654407307	3.8	2.04	0.394597367314734	0.693140056775315	NA	NA	NA
chr12	83695336	0.400619364690725	0.251269679518217	16.9905234337819	4.2	1.93	1.14727089377578	0.251269679518217	NA	NA	NA
chr12	83695367	0.24695655025141	0.491540988204042	10.3738373205136	4	1.83	0.687859935975121	0.491540988204042	NA	NA	NA
chr12	83695441	0.222503196492039	0.536663571914038	14.8925444656446	4.3	1.89	0.617866153125992	0.536663571914037	NA	NA	NA
chr12	83695492	0.351104504224883	0.319841271645958	7.99595005199139	4.1	1.97	0.994784119226348	0.319841271645958	NA	NA	NA
chr12	83695594	0.271005669048273	0.44882949471115	28.7433840154758	4.1	1.66	0.757367878543108	0.44882949471115	NA	NA	NA
chr12	83695873	0.0270403511013101	0.94089246288845	28.8064489823886	3.8	2.04	0.0741481998051452	0.94089246288845	NA	NA	NA
chr12	83696033	0.445896275342017	0.196494186140892	17.844203196088	4.1	2.23	1.29160438086814	0.196494186140892	NA	NA	NA
chr12	83696198	0.378609957494968	0.280648491716158	28.5735266882637	4.3	2.31	1.07886370292641	0.280648491716158	NA	NA	NA
chr12	83696281	0.178568101081307	0.621601248997254	13.9378547346958	3.9	2.08	0.493582235801653	0.621601248997254	NA	NA	NA
chr12	83696283	0.504749998311452	0.13677133660281	6.02200403815032	4.5	2.17	1.48792248706967	0.13677133660281	NA	NA	NA
chr12	83696290	0.0910560879839973	0.802458094550125	11.7646860606779	4.2	1.93	0.250167141767709	0.802458094550125	NA	NA	NA
chr12	83696294	0.0627401569349512	0.863294869639391	11.8624011308226	4	2.05	0.172181464246867	0.863294869639391	NA	NA	NA
chr12	83696318	0.582840283017473	0.0770084875860675	5.66847653383725	4.7	2	1.76831362370914	0.0770084875860675	NA	NA	NA
chr12	83696331	0.401856206933921	0.249671737552254	5.49421670505929	4.5	2.32	1.15114706675792	0.249671737552254	NA	NA	NA
chr12	83696355	0.127472591186359	0.725640748333733	10.1191407675068	4	1.7	0.350930154549888	0.725640748333733	NA	NA	NA
chr12	83696405	0.555133376772353	0.0957574978382406	16.6352268874617	3.7	1.83	1.6657787112541	0.0957574978382407	NA	NA	NA
chr12	83696472	0.40185620693392	0.249671737552253	6.86777088132411	4.2	2.04	1.15114706675792	0.249671737552253	NA	NA	NA
chr12	83696475	0.401856206933921	0.249671737552253	9.1561121389813	3.7	2.31	1.15114706675792	0.249671737552253	NA	NA	NA
chr12	83696602	0.197968990423468	0.583519710198213	25.4774552107952	3.8	1.99	0.54825079250129	0.583519710198213	NA	NA	NA
chr12	83696640	0.111635782841498	0.758817430525235	14.1716349035274	4.2	2.25	0.307034082110062	0.758817430525235	NA	NA	NA
chr12	83696655	0.408209664751054	0.241552871533008	13.6933230320789	3.4	2.46	1.17111421312786	0.241552871533008	NA	NA	NA
chr12	83696659	0.40185620693392	0.249671737552258	3.43388544066205	4	2.36	1.15114706675791	0.249671737552258	NA	NA	NA
chr12	83696771	0.0540902560166209	0.882023140229702	23.3110588153179	4.1	2.28	0.148405017878239	0.882023140229702	NA	NA	NA
chr12	83696803	0.360400762678409	0.306290904549418	7.96573077076935	4	2.11	1.02303583147123	0.306290904549418	NA	NA	NA
chr12	83696837	0.44974531350482	0.192192042979941	20.6034903555485	3.6	2.17	1.30412184149724	0.192192042979941	NA	NA	NA
chr12	83696925	0.458192443705778	0.182945590428785	17.534052786978	4.7	2.41	1.331740151493	0.182945590428785	NA	NA	NA
chr12	83697015	0.401856206933921	0.249671737552254	4.57942962366692	4	1.63	1.15114706675792	0.249671737552254	NA	NA	NA
chr12	83697060	0.473580400867679	0.166789568755538	13.9694096533944	4.5	2.22	1.38259341682266	0.166789568755538	NA	NA	NA
chr12	83697334	0.547808332465649	0.101157170726617	29.7605194275065	4.7	2.16	1.63926937696012	0.101157170726617	NA	NA	NA
chr12	83697543	0.263084241483784	0.462708377930643	34.1871998987548	3	1.25	0.73439443429262	0.462708377930642	NA	NA	NA
chr12	83697637	0.0719686931760071	0.843381368144476	37.254553086998	3.6	2.07	0.197570179545093	0.843381368144476	NA	NA	NA
chr12	83697925	0.353840348792362	0.315821520763588	27.7432970015981	3.7	2.16	1.00308153977181	0.315821520763588	NA	NA	NA
chr12	83698158	0.567807536415142	0.086855519092004	13.926096029124	4	1.83	1.71222333281642	0.086855519092004	NA	NA	NA
chr12	83698179	0.0553048378721495	0.879390019001666	22.5457000043164	4.3	1.83	0.151742520454552	0.879390019001666	NA	NA	NA
chr12	83698631	0.407971720115401	0.241854228592334	23.447751375642	3.8	1.55	1.17036471591701	0.241854228592334	NA	NA	NA
chr12	83699265	0.401856206933919	0.249671737552255	3.92561783576486	4.1	1.85	1.15114706675791	0.249671737552255	NA	NA	NA
chr12	83699304	0.167224084306957	0.644256095836327	20.8145174426457	3.9	2.02	0.461756294941645	0.644256095836327	NA	NA	NA
chr12	83699622	0.342806479124722	0.33219525580441	18.567378925706	3.8	1.75	0.969701593805917	0.33219525580441	NA	NA	NA
chr12	83699863	0.0366752748289079	0.919880660865132	13.958880310511	4.7	1.77	0.100584047325495	0.919880660865132	NA	NA	NA
chr12	83699955	0.552082044158117	0.0979839475436249	18.4740124018707	3.8	1.55	1.65470699464261	0.097983947543625	NA	NA	NA
chr12	83700058	0.046371232248648	0.898780767426389	9.5947184213208	4.5	2.12	0.127201690499367	0.898780767426389	NA	NA	NA
chr12	83700143	0.104964340013353	0.772903552826418	25.2542209382713	3.9	1.97	0.288579019394287	0.772903552826418	NA	NA	NA
chr12	83700253	0.220200330276794	0.540996310570968	17.3741320224501	3.4	0.966	0.611307071176717	0.540996310570968	NA	NA	NA
chr12	83700445	0.426962785295447	0.218466387384925	14.0380329809213	4.8	2.35	1.23061634959075	0.218466387384924	NA	NA	NA
chr12	83700472	0.360558731122531	0.306063312255928	6.99552384238566	4.3	2.41	1.02351732590559	0.306063312255928	NA	NA	NA
chr12	83700822	0.514376340628458	0.128226220984035	9.30257962232566	4.6	2.32	1.521133971336	0.128226220984035	NA	NA	NA
chr12	83701061	0.402602762918891	0.248709967653588	11.7225170721809	4.2	2.35	1.15348842058687	0.248709967653588	NA	NA	NA
chr12	83703056	0.197187973999088	0.585035810108301	21.6254047115537	3.8	1.03	0.546043828594096	0.585035810108301	NA	NA	NA
chr12	83703322	0.231103608983154	0.520606903787565	17.0837049744899	3.3	0.823	0.642410161288138	0.520606903787565	NA	NA	NA
chr12	83703332	0.269029968468031	0.452273272305918	20.2413555774153	2.9	0.738	0.751630539746168	0.452273272305918	NA	NA	NA
chr12	83703614	0.169588123774367	0.639512392042326	37.8226621425707	2.8	1.4	0.468380665471284	0.639512392042326	NA	NA	NA
chr12	83704583	0.00932646912067081	0.979600123303281	17.498810352503	3.3	1.16	0.0255702400524869	0.979600123303281	NA	NA	NA
chr12	83704587	0.482594781683613	0.157736840975461	7.94318338312141	3.8	1.14	1.41272417351213	0.157736840975461	NA	NA	NA
chr12	83704810	0.544884783209356	0.103364934144832	15.9682512604195	4	1.25	1.62875481239178	0.103364934144832	NA	NA	NA
chr12	83704856	0.164729716805853	0.649273879839593	31.3000085270155	4.2	1.62	0.454771160892693	0.649273879839593	NA	NA	NA
chr12	83705200	0.408209664751052	0.241552871533007	6.84666151603943	3	1.25	1.17111421312786	0.241552871533008	NA	NA	NA
chr12	83705604	0.0197737773153517	0.956761771012287	22.908180388635	2.7	1.06	0.0542176345463015	0.956761771012287	NA	NA	NA
chr12	83705678	0.0938206126274615	0.796564409282108	19.2925640836603	3.5	1.78	0.257795925411769	0.796564409282108	NA	NA	NA
chr12	83705913	0.483348754316845	0.156993402410355	6.45339412092076	3.9	1.6	1.41525616473823	0.156993402410355	NA	NA	NA
chr12	83707194	0.583931733460995	0.0763231346858026	21.0522665693485	3.5	1.35	1.77243042719492	0.0763231346858027	NA	NA	NA
chr12	83708353	0.519968002676438	0.123418130907317	12.3311474807738	3.3	1.06	1.5405837271665	0.123418130907317	NA	NA	NA
chr12	83708704	0.40185620693392	0.249671737552253	6.86777088132411	2.4	1.35	1.15114706675792	0.249671737552253	NA	NA	NA
chr12	83708939	0.688558210495699	0.0276852837719931	14.6164918412671	2.9	1.1	2.20171730212113	0.0276852837719932	NA	NA	NA
chr12	83709033	0.12512979803933	0.73052423830635	17.5622362271792	3	1.15	0.344428261067149	0.73052423830635	NA	NA	NA
chr12	83709075	0.33832162876255	0.338972847562942	14.1154580864412	3.1	1.29	0.956196738210488	0.338972847562942	NA	NA	NA
chr12	83710343	0.503830972185662	0.137604927290817	27.3535262246712	2.8	1.48	1.48476937417439	0.137604927290817	NA	NA	NA
chr12	83710917	0.138187707522735	0.703420951614872	14.8560908530866	2.8	1.48	0.380706626047438	0.703420951614872	NA	NA	NA
chr12	83711009	0.254231222908792	0.478441400441882	18.4178755496034	2.9	1.2	0.708811596525304	0.478441400441882	NA	NA	NA
chr12	83711253	0.0667113070799392	0.854716734442909	19.9554463894716	2.6	1.51	0.183103595788255	0.854716734442909	NA	NA	NA
chr12	83711851	0.220114557135501	0.541157957623901	29.1996489540462	3.2	1.69	0.61106287298369	0.541157957623901	NA	NA	NA
chr12	83713481	0.193069440654809	0.593054665561286	15.2320888275884	2.7	1.64	0.534414678718206	0.593054665561286	NA	NA	NA
chr12	83713610	0.353717410476962	0.316001582720392	28.8395686114717	2.4	1.51	1.00270838566031	0.316001582720392	NA	NA	NA
chr12	83714708	0.392326020208218	0.262130525004436	5.51895738153802	3	1.25	1.12136970732406	0.262130525004436	NA	NA	NA
chr12	83715137	0.571016699287332	0.0846891235319422	30.0465900740235	2.5	0.972	1.72410370408446	0.0846891235319422	NA	NA	NA
chr12	83715519	0.392326020208216	0.262130525004437	9.19734247633311	2.5	1.18	1.12136970732406	0.262130525004437	NA	NA	NA
chr12	83717558	0.170417937531754	0.637850054916066	34.4884378415122	2.4	1.43	0.470706901982409	0.637850054916066	NA	NA	NA
chr12	83717661	0.165773823949715	0.647171946904511	40.9308113702822	2.7	1.57	0.457694490364704	0.647171946904511	NA	NA	NA
chr12	83717904	0.222172064765506	0.537285722685728	35.4853401552531	2.2	1.32	0.61692268576397	0.537285722685728	NA	NA	NA
chr12	83718128	0.0628311446657117	0.863098178530495	35.7632910242027	2.3	1.06	0.172431666762999	0.863098178530495	NA	NA	NA
chr12	83719282	0.0667113070799433	0.854716734442909	13.3023005632218	2.1	1.1	0.183103595788255	0.854716734442909	NA	NA	NA
chr12	83719317	0.351081307687739	0.319875467576445	15.9906779249942	2.6	1.58	0.994713827032099	0.319875467576445	NA	NA	NA
chr12	83719322	0.138187707522733	0.703420951614872	19.8091115435056	2.5	1.43	0.380706626047437	0.703420951614872	NA	NA	NA
chr12	83720459	0.181766158480105	0.615264888963126	30.2127662432295	2.7	1.42	0.502572469882311	0.615264888963126	NA	NA	NA
chr12	83720905	0.372331493563254	0.289354362365489	34.6228502205706	2.3	0.949	1.05953903341005	0.289354362365489	NA	NA	NA
chr12	83721429	0.166322530310677	0.646068223131848	20.52639739562	2.6	0.699	0.45923109501087	0.646068223131848	NA	NA	NA
chr12	83721538	0.328800576882068	0.35359284291213	20.4619380793793	2.6	1.17	0.927642887926522	0.35359284291213	NA	NA	NA
chr12	83721840	0.138317359490561	0.703153291847941	25.3581440147473	2.3	0.949	0.381067325636657	0.70315329184794	NA	NA	NA
chr12	83722176	0.126091319960459	0.728518906025605	25.6144514620911	1.7	0.675	0.347096389271869	0.728518906025605	NA	NA	NA
chr12	83722408	0.147027443678306	0.685240291556054	15.3554643799563	2.2	1.32	0.405322742448087	0.685240291556054	NA	NA	NA
chr12	83723124	0.360558731122531	0.306063312255929	13.9910476847713	2.4	1.07	1.02351732590559	0.306063312255929	NA	NA	NA
chr12	83723292	0.0171250087953791	0.96255002734933	23.6255425722904	2.4	1.07	0.0469538273468656	0.96255002734933	NA	NA	NA
chr12	83723404	0.0621414695667805	0.864589239631427	31.7230020134779	2.1	1.45	0.170535218505884	0.864589239631427	NA	NA	NA
chr12	83723502	0.276297094717433	0.439665061791468	30.2036439142345	2.7	1.25	0.772758932947867	0.439665061791468	NA	NA	NA
chr12	83723675	0.101771872947657	0.779665585180535	31.556738605462	1.8	1.03	0.279754860851978	0.779665585180535	NA	NA	NA
chr12	83723747	0.385972562391078	0.2706225007665	5.53506156414954	3	1.25	1.10163013716315	0.2706225007665	NA	NA	NA
chr12	83723978	0.0280415191652128	0.938707388006793	20.3254795025752	2.8	1.23	0.0768946067862051	0.938707388006793	NA	NA	NA
chr12	83724199	0.406450230277725	0.243786175377446	28.9829523334899	2.6	1.17	1.16557535874596	0.243786175377446	NA	NA	NA
chr12	83724223	0.408209664751058	0.241552871533008	27.3866460641577	2.3	0.949	1.17111421312786	0.241552871533008	NA	NA	NA
chr12	83724250	0.40185620693392	0.249671737552253	6.86777088132411	2.3	1.16	1.15114706675792	0.249671737552253	NA	NA	NA
chr12	83724326	0.276582064896881	0.439173958703349	29.3586862762599	2.6	1.07	0.773588865441557	0.439173958703349	NA	NA	NA
chr12	83724846	0.300063619711273	0.399586602290798	29.7440814870165	2.7	1.16	0.84235977372424	0.399586602290798	NA	NA	NA
chr12	83725668	0.557536286728745	0.0940270385250989	26.2517292569599	2.4	1.43	1.67452717352064	0.0940270385250987	NA	NA	NA
chr12	83725691	0.211852194940683	0.556818426652385	34.4871345848226	2.9	1.29	0.587573762076143	0.556818426652385	NA	NA	NA
chr12	83726608	0.127691789594189	0.725184287369275	23.3987750065118	3.1	1.2	0.351538642648354	0.725184287369275	NA	NA	NA
chr12	83726882	0.0825584933287326	0.820629200018306	14.6913170213282	2.7	1.57	0.226735784045541	0.820629200018306	NA	NA	NA
chr12	83728291	0.278725563133232	0.435488033045322	38.2222749684317	2.5	1.58	0.779834947400663	0.435488033045322	NA	NA	NA
chr12	83728701	0.113357218301742	0.755192959097279	28.7884536847722	2.6	1.07	0.311799427584738	0.755192959097279	NA	NA	NA
chr12	83729341	0.0990409541070894	0.785460598801459	45.1229433475743	1.7	1.06	0.272209940664925	0.785460598801459	NA	NA	NA
chr12	83729482	0.0813277535019896	0.823267573128442	8.51132540817827	3.3	1.42	0.223344272194257	0.823267573128442	NA	NA	NA
chr12	83729502	0.479821022358295	0.160490087999803	27.0196466400139	3.3	1.77	1.40342518239029	0.160490087999803	NA	NA	NA
chr12	83729612	0.130168540016053	0.720032121552176	12.5889274019073	3.6	1.65	0.358415863837531	0.720032121552176	NA	NA	NA
chr12	83729679	0.257073554367924	0.473364977639975	17.5578856631123	3.7	1.42	0.717014778943524	0.473364977639976	NA	NA	NA
chr12	83729699	0.630918976195908	0.0504651182622669	16.4628079553741	3.5	1.51	1.9560003042562	0.0504651182622669	NA	NA	NA
chr12	83729830	0.312907797494003	0.378687721206944	7.12337630288785	3.5	1.72	0.880316786810681	0.378687721206944	NA	NA	NA
chr12	83729860	0.45413655840443	0.18735182707825	15.1426425270202	3.3	1.57	1.31845366245636	0.18735182707825	NA	NA	NA
chr12	83729959	0.503468203386319	0.137934827868157	25.9201246901278	3.3	1.77	1.48352557047466	0.137934827868157	NA	NA	NA
chr12	83730103	0.395533853190458	0.257899449327496	29.4226446728917	3	1.49	1.13136986578453	0.257899449327496	NA	NA	NA
chr12	83730673	0.448227137427943	0.193882290651746	10.6249663734998	2.5	1.9	1.29917962934966	0.193882290651746	NA	NA	NA
chr12	83730931	0.524442645706901	0.119652380098028	20.2683443847408	2.2	1.14	1.55623433273945	0.119652380098028	NA	NA	NA
chr12	83731072	0.466449694741481	0.174165850713536	19.902323869388	2.7	1.25	1.35893921608396	0.174165850713536	NA	NA	NA
chr12	83731179	0.042898702052024	0.906331593958409	14.1524890242856	2.5	1.08	0.117666900697163	0.906331593958409	NA	NA	NA
chr12	83732158	0.151582574323052	0.675927619054421	8.96438056867519	3.1	1.66	0.418026668406726	0.675927619054421	NA	NA	NA
chr12	83732247	0.40185620693392	0.249671737552253	6.86777088132411	2.7	1.42	1.15114706675792	0.249671737552253	NA	NA	NA
chr12	83732370	0.227136116962651	0.527989446994874	9.73765635057197	3	1.41	0.631078119480092	0.527989446994874	NA	NA	NA
chr12	83733117	0.578492482947129	0.0797781097277882	12.6245078485936	2.3	1.06	1.75197498296459	0.0797781097277883	NA	NA	NA
chr12	83733226	0.558321017251802	0.0934662637334386	20.9249049839636	3	0.816	1.6773898967382	0.0934662637334387	NA	NA	NA
chr12	83733593	0.523146029153631	0.12073611356299	14.5544052830009	2.7	1.16	1.55169126581288	0.12073611356299	NA	NA	NA
chr12	83733617	0.185838641151261	0.607229085759656	13.0997602441829	2	1.05	0.514032761332918	0.607229085759656	NA	NA	NA
chr12	83733682	0.507891797673831	0.133945065686984	28.892934466537	2.3	1.16	1.49872470197024	0.133945065686985	NA	NA	NA
chr12	83733817	0.385972562391078	0.270622500766498	13.8376539103739	1.8	0.919	1.10163013716315	0.270622500766498	NA	NA	NA
chr12	83733942	0.33832162876255	0.338972847562942	14.1154580864412	1.9	0.738	0.956196738210488	0.338972847562942	NA	NA	NA
chr12	83734295	0.182878684728937	0.613065954669125	30.6107759404152	2.1	0.738	0.505701870941853	0.613065954669125	NA	NA	NA
chr12	83734759	0.0697062614044488	0.848256302203049	18.287952672437	2.4	0.843	0.191343730220463	0.848256302203049	NA	NA	NA
chr12	83734838	0.401856206933921	0.249671737552253	9.1561121389813	2.3	0.949	1.15114706675792	0.249671737552253	NA	NA	NA
chr12	83735401	0.416681148840745	0.230961174256858	18.3225430332844	2.6	1.07	1.19788658166464	0.230961174256858	NA	NA	NA
chr12	83735433	0.365204096821161	0.299410550984531	13.1870805733422	2.7	1.06	1.03769826925134	0.29941055098453	NA	NA	NA
chr12	83735507	0.360558731122531	0.306063312255929	9.32643238666856	2.7	0.675	1.02351732590559	0.306063312255929	NA	NA	NA
chr12	83735539	0.449217488348748	0.192778710542456	17.778881985997	2.9	1.29	1.30240284501206	0.192778710542456	NA	NA	NA
chr12	83735562	0.597522278389679	0.068118742804617	15.8809274130413	2.9	1.2	1.82422050522212	0.068118742804617	NA	NA	NA
chr12	83735651	0.0601360059784218	0.8689271760213	11.7923825673117	2.2	1.14	0.165021351962423	0.8689271760213	NA	NA	NA
chr12	83735700	0.161928579093212	0.654923945438643	10.6281879778093	2.5	1.43	0.446932294835497	0.654923945438643	NA	NA	NA
chr12	83736174	0.392326020208216	0.262130525004437	9.19734247633311	2.5	1.27	1.12136970732406	0.262130525004437	NA	NA	NA
chr12	83736245	0.604002770150429	0.0644184198066429	25.0710768809695	2.3	1.16	1.84927287942193	0.0644184198066429	NA	NA	NA
chr12	83736470	0.180944106236275	0.616891469093319	30.0460044914681	1.7	0.675	0.500260775937301	0.616891469093319	NA	NA	NA
chr12	83738257	0.307549030532579	0.387340744919593	27.8419626184518	3	1.15	0.864449983783541	0.387340744919593	NA	NA	NA
chr12	83738372	0.224421875805233	0.53306434367656	25.2144165374537	2.7	1.06	0.623335089380111	0.53306434367656	NA	NA	NA
chr12	83739046	0.105292514653611	0.772209210794716	20.7006278382451	2.3	0.823	0.289486367352707	0.772209210794716	NA	NA	NA
chr12	83739373	0.124514725902357	0.731807793568612	32.4055950865428	2.4	0.843	0.342721756562067	0.731807793568612	NA	NA	NA
chr12	83739703	0.056284238231261	0.877267527425129	22.3868156684066	2.2	1.23	0.154434024945475	0.877267527425129	NA	NA	NA
chr12	83740749	0.219152463433967	0.542972425273524	32.073041703102	2	1.05	0.60832427311166	0.542972425273524	NA	NA	NA
chr12	83740963	0.468747441094014	0.171768179012351	37.0183662226819	2.1	1.2	1.36654432307758	0.171768179012351	NA	NA	NA
chr12	83741115	0.555133376772353	0.0957574978382406	16.6352268874617	1.9	0.994	1.6657787112541	0.0957574978382407	NA	NA	NA
chr12	83741608	0.258903406048337	0.470109418355591	7.24427413419951	1.9	0.994	0.722301032320359	0.470109418355591	NA	NA	NA
chr12	83741615	0.385972562391078	0.270622500766499	9.22418009665521	2	1.05	1.10163013716315	0.270622500766499	NA	NA	NA
chr12	83741978	0.449373821654919	0.192604839982039	21.8823650697714	1.7	0.949	1.30291190230928	0.192604839982039	NA	NA	NA
chr12	83742056	0.258903406048337	0.47010941835559	9.65806627571479	1.8	0.632	0.722301032320361	0.47010941835559	NA	NA	NA
chr12	83742201	0.420882036201093	0.225808253452011	27.9180550076665	2.3	1.49	1.2112274282157	0.22580825345201	NA	NA	NA
chr12	83742519	0.0861096554621669	0.813025627382119	25.724628380619	2.6	2.01	0.236524591372086	0.813025627382119	NA	NA	NA
chr12	83742648	0.334157241966843	0.345328867858629	10.0579354793182	2.6	1.43	0.943688469703175	0.345328867858629	NA	NA	NA
chr12	83745007	0.134538594985201	0.710966292702171	34.8372337644487	2.3	1.34	0.370558639928849	0.710966292702171	NA	NA	NA
chr12	83747806	0.188596787264963	0.601808098422464	36.9269219212986	2.6	1.58	0.521802141594497	0.601808098422464	NA	NA	NA
chr12	83749198	0.0316582185058555	0.930817012962477	33.6881792489236	1.9	1.37	0.0868169517368772	0.930817012962477	NA	NA	NA
chr12	83749373	0.514376561415269	0.128226028886432	13.2726393923792	2.1	1.1	1.52113473698192	0.128226028886432	NA	NA	NA
chr12	83749994	0.33832162876255	0.338972847562943	7.05772904322059	2.6	1.43	0.956196738210486	0.338972847562943	NA	NA	NA
chr12	83750707	0.450388150948255	0.191478954906106	35.6686447671161	2.6	1.35	1.30621646566684	0.191478954906107	NA	NA	NA
chr12	83751317	0.41111356398269	0.237892062432246	33.8311459287991	2.3	1.34	1.18027197057751	0.237892062432246	NA	NA	NA
chr12	83751417	0.125169314214087	0.730441795044162	38.2199606513522	2.3	1.42	0.344537904762579	0.730441795044162	NA	NA	NA
chr12	83754395	0.432752845818344	0.211604259065411	29.5674694929085	2.6	1.35	1.24916628923158	0.211604259065411	NA	NA	NA
chr12	83754582	0.279538687011641	0.434093534840873	28.7399526396195	2.5	1.51	0.782205972905636	0.434093534840873	NA	NA	NA
chr12	83756138	0.142265157721053	0.6950174436778	32.8885349307028	2.3	1.42	0.392055179071202	0.6950174436778	NA	NA	NA
chr12	83757090	0.0610482573603516	0.866953525356851	20.8732877782447	2.3	1.57	0.167529388807988	0.866953525356851	NA	NA	NA
chr12	83757551	0.776300554770918	0.00828007201054582	14.0893914726367	2.5	1.51	2.64043071894339	0.00828007201054581	NA	NA	NA
chr12	83758501	0.664450488447915	0.036103108416452	34.2470677816771	2	1.33	2.09576425821579	0.036103108416452	NA	NA	NA
chr12	83761981	0.535067257927323	0.111000529826859	13.5235498781892	1.5	0.972	1.5937121134742	0.111000529826859	NA	NA	NA
chr12	83776938	0.385972562391078	0.270622500766498	27.6753078207477	2.2	1.14	1.10163013716315	0.270622500766498	NA	NA	NA
chr12	83782277	0.810208610574289	0.00448317850789845	22.0226287999672	2.4	1.58	2.84199791285419	0.00448317850789848	NA	NA	NA
chr12	83783695	0.0682996715342237	0.85128947364312	37.4124319115127	2.3	1.25	0.187473405118556	0.85128947364312	NA	NA	NA
chr12	83783875	0.186789821613016	0.605357626931161	31.4521430367681	2.1	1.2	0.516711414223955	0.605357626931161	NA	NA	NA
chr12	83787804	0.32538557873109	0.358912785378202	28.3043336918189	2.4	1.71	0.917438730178689	0.358912785378202	NA	NA	NA
chr12	83788267	0.328751388971607	0.353669185030647	30.8444173329245	2.1	0.738	0.927495773810871	0.353669185030647	NA	NA	NA
chr12	83788468	0.213465094845804	0.553747565858192	38.5658013989611	1.8	0.632	0.592153855931955	0.553747565858192	NA	NA	NA
chr12	83788824	0.401856206933921	0.249671737552254	5.49421670505929	2.1	1.6	1.15114706675792	0.249671737552254	NA	NA	NA
chr12	83791360	0.259716662651399	0.468665698331039	30.916849968581	2.7	1.64	0.724651756969683	0.468665698331039	NA	NA	NA
chr12	83791389	0.360558731122531	0.306063312255929	27.9820953695426	2.9	1.91	1.02351732590559	0.30606331225593	NA	NA	NA
chr12	83791403	0.360558731122531	0.306063312255929	27.9820953695426	1.9	1.2	1.02351732590559	0.30606331225593	NA	NA	NA
chr12	83814106	0.267202559036213	0.455469128000582	29.1312453983859	1.9	1.6	0.746328286756119	0.455469128000582	NA	NA	NA
chr12	83819465	0.7058337281445	0.0225538880921491	28.0145184182439	1.9	1.29	2.2809080569699	0.0225538880921492	NA	NA	NA
chr12	83827614	0.393474105172915	0.260611858258418	36.2671816187717	2.2	2.1	1.1249461401391	0.260611858258418	NA	NA	NA
chr12	83827844	0.384049637328569	0.273221893330276	15.6929922231364	2	1.56	1.09567302110505	0.273221893330276	NA	NA	NA
chr12	83838123	0.654052202243722	0.0402145288505652	34.6648670148075	1.2	0.422	2.0515385563777	0.0402145288505653	NA	NA	NA
chr12	83850790	0.33832162876255	0.338972847562942	14.1154580864412	1.7	0.823	0.956196738210488	0.338972847562942	NA	NA	NA
chr12	83855631	0.665680736601184	0.0356363257781414	15.2200817147911	2.1	1.45	2.10105286615169	0.0356363257781414	NA	NA	NA
chr12	83855735	0.241222007906882	0.50197401081367	42.208972967487	1.9	1.6	0.671387021258622	0.50197401081367	NA	NA	NA
chr12	83863305	0.562580397495886	0.0904597043763409	32.6144447285238	2.4	1.78	1.69297773998018	0.0904597043763409	NA	NA	NA
chr12	83863364	0.302132304840392	0.396183922692074	40.6929346441715	2.3	1.57	0.848456258811649	0.396183922692074	NA	NA	NA
chr12	83863528	0.360558731122531	0.306063312255929	27.9820953695426	2.5	1.35	1.02351732590559	0.30606331225593	NA	NA	NA
chr12	83863714	0.40033397464592	0.251639195118899	30.1231622572235	2.3	0.949	1.14637700005699	0.251639195118899	NA	NA	NA
chr12	83866625	0.533392546048139	0.112337354822205	33.8455175887796	2.1	1.45	1.58777443290227	0.112337354822206	NA	NA	NA
chr12	83866647	0.179347996050745	0.620053946519983	31.4965101831996	2.1	0.994	0.495773892574168	0.620053946519983	NA	NA	NA
chr12	83870168	0.237329635566966	0.509108234264583	30.7192878185945	2.2	1.14	0.660226896863205	0.509108234264582	NA	NA	NA
chr12	83872749	0.552890031785482	0.0973912191563883	26.3629839996348	2.4	1.51	1.65763471082847	0.0973912191563884	NA	NA	NA
chr12	83872970	0.33832162876255	0.338972847562942	11.2923664691529	2.5	1.43	0.956196738210488	0.338972847562942	NA	NA	NA
chr12	83873013	0.350454888488234	0.320799644333544	29.8220505871646	2.5	1.72	0.992815973053804	0.320799644333544	NA	NA	NA
chr12	83873538	0.0597481685519941	0.869766458199523	29.3983992162237	2.5	1.27	0.163955140913637	0.869766458199523	NA	NA	NA
chr12	83873860	0.252729524740414	0.481132977562898	34.2177519814851	2.5	1.08	0.704481483164197	0.481132977562898	NA	NA	NA
chr12	83874194	0.586608746919761	0.0746589350589975	24.8884965524572	2.3	0.949	1.78255399053597	0.0746589350589975	NA	NA	NA
chr12	83874240	0.385972562391078	0.270622500766498	13.8376539103739	2.5	1.08	1.10163013716315	0.270622500766498	NA	NA	NA
chr12	83874273	0.33832162876255	0.338972847562941	18.8215518124607	2.1	0.994	0.956196738210488	0.338972847562941	NA	NA	NA
chr12	83874501	0.645399531461878	0.0438669834974748	27.6658856004645	2.6	1.17	2.01535960736357	0.0438669834974748	NA	NA	NA
chr12	83874974	0.329317815562005	0.352790565383584	31.7704172688171	3.1	2.02	0.929190122644428	0.352790565383584	NA	NA	NA
chr12	83875010	0.112554718757979	0.756882085970522	20.4339766474043	3.3	1.95	0.309577740203263	0.756882085970522	NA	NA	NA
chr12	83875311	0.33832162876255	0.338972847562942	9.40936436042168	2.8	1.69	0.956196738210488	0.338972847562942	NA	NA	NA
chr12	83875761	0.303979815048489	0.393156887256623	28.7998622606257	2.6	1.58	0.853906338507318	0.393156887256623	NA	NA	NA
chr12	83875777	0.392326020208216	0.262130525004437	6.89869672692252	2.2	1.03	1.12136970732406	0.262130525004437	NA	NA	NA
chr12	83875790	0.338321628762551	0.338972847562942	12.0997706716974	2.6	1.84	0.956196738210487	0.338972847562942	NA	NA	NA
chr12	83875889	0.0860532874781502	0.813146211531659	17.0144139970215	2.7	1.57	0.236369177334814	0.813146211531659	NA	NA	NA
chr12	83875902	0.0517165457424325	0.887172148405779	24.0629376018168	2.8	1.48	0.141883346996643	0.887172148405779	NA	NA	NA
chr12	83875931	0.124304390943448	0.732246865970676	31.4754165342912	2.9	1.52	0.342138232994869	0.732246865970676	NA	NA	NA
chr12	83876107	0.124304390943448	0.732246865970676	31.4754165342912	3	1.76	0.342138232994869	0.732246865970676	NA	NA	NA
chr12	83877053	0.0138193814587433	0.969775875561282	17.4979003791203	2.6	1.17	0.0378893861975611	0.969775875561282	NA	NA	NA
chr12	83877163	0.2589173264844	0.470084689868539	22.1315375533251	2.7	1.06	0.722341262649755	0.470084689868539	NA	NA	NA
chr12	83877379	0.50236619696541	0.138939961074756	29.7437536898139	2.7	1.06	1.47975005838676	0.138939961074756	NA	NA	NA
chr12	83877521	0.31525421234869	0.374929023571618	30.9240649685273	2.7	1.16	0.887278415251041	0.374929023571618	NA	NA	NA
chr12	83877673	0.477021018541607	0.163298504520642	14.0691348487235	2.2	0.919	1.39406325336226	0.163298504520642	NA	NA	NA
chr12	83877817	0.250613329371852	0.484937073327568	29.5753433380378	2.4	0.699	0.698384010257411	0.484937073327568	NA	NA	NA
chr12	83877932	0.33832162876255	0.338972847562943	7.05772904322059	2.5	1.18	0.956196738210486	0.338972847562943	NA	NA	NA
chr12	83878900	0.396750341655126	0.256304858953704	18.7522808378671	2.8	1.03	1.1351681802451	0.256304858953704	NA	NA	NA
chr12	83879229	0.171136639700622	0.636411476967348	37.4630850069021	2.7	1.57	0.472722072574684	0.636411476967349	NA	NA	NA
chr12	83880422	0.256837994650776	0.473784787915078	15.0960683660856	3	1.49	0.716334566246867	0.473784787915078	NA	NA	NA
chr12	83880432	0.438349199205265	0.205091231801135	35.4812781248428	2.7	1.34	1.26717917082684	0.205091231801135	NA	NA	NA
chr12	83880486	0.17731128262729	0.624097571336464	26.3453794797385	3.4	1.96	0.490051337881719	0.624097571336464	NA	NA	NA
chr12	83880630	0.0062723407436962	0.98627979441554	44.2523779597008	1.8	0.789	0.0171965751564476	0.98627979441554	NA	NA	NA
chr12	83881752	0.106208507587002	0.770271951982384	17.058664110284	2.5	1.65	0.292019189557435	0.770271951982384	NA	NA	NA
chr12	83881790	0.092398588455237	0.799594881910872	38.6155357502732	2.1	1.45	0.253871437089219	0.799594881910872	NA	NA	NA
chr12	83881856	0.13314670659015	0.713850331040937	10.5763391368411	2.5	1.65	0.36668991362202	0.713850331040937	NA	NA	NA
chr12	83881919	0.286850383612388	0.421647140944972	29.3868027042906	3.1	1.97	0.803566908200093	0.421647140944972	NA	NA	NA
chr12	83881959	0.656941962979577	0.0390418553266093	23.2126304479886	3.2	1.93	2.06374547402396	0.0390418553266094	NA	NA	NA
chr12	83883161	0.3836765839086	0.273727753068232	11.8850407442286	3.2	1.93	1.09451823779669	0.273727753068232	NA	NA	NA
chr12	83883862	0.187487000024643	0.603987231749785	28.4731933862178	2.8	1.23	0.518675238654646	0.603987231749785	NA	NA	NA
chr12	83883914	0.0103270697138947	0.977411944082942	24.8414073826294	2.9	1.97	0.028313712385341	0.977411944082942	NA	NA	NA
chr12	83884332	0.484462844103877	0.155898755067029	28.0076444296883	2.6	1.51	1.41900089522895	0.155898755067029	NA	NA	NA
chr12	83884398	0.167876367400057	0.642946054565667	20.6887792022961	2.9	1.6	0.463583672406926	0.642946054565667	NA	NA	NA
chr12	83885170	0.174270879328853	0.630150712013815	30.71428400972	2.9	1.37	0.481514731850718	0.630150712013815	NA	NA	NA
chr12	83885212	0.259645824486092	0.468791374696427	19.8850606091765	3.1	1.85	0.724446966508419	0.468791374696427	NA	NA	NA
chr12	83885780	0.615809762944228	0.0580206434834282	22.3240280559198	2.5	1.58	1.89554192048419	0.0580206434834281	NA	NA	NA
chr12	83886256	0.277057981865954	0.438354348291126	16.3307674364376	3.5	1.08	0.774975142164651	0.438354348291126	NA	NA	NA
chr12	83886281	0.46730456910781	0.17327148834384	17.9860450252022	3.6	1.84	1.36176681236547	0.17327148834384	NA	NA	NA
chr12	83886372	0.164444902946809	0.649847637551898	19.6072100194183	3.1	1.29	0.453973865080384	0.649847637551898	NA	NA	NA
chr12	83886736	0.571181191789618	0.084579026369414	30.225945387592	2.3	1.49	1.72471400219283	0.0845790263694139	NA	NA	NA
chr12	83886919	0.257202700934538	0.473134884258914	29.4527781638506	2.6	1.58	0.71738773679284	0.473134884258914	NA	NA	NA
chr12	83887322	0.147112698080133	0.68506563906688	24.7511620771214	3.1	1.73	0.405560388171969	0.68506563906688	NA	NA	NA
chr12	83887382	0.71493896067044	0.0201326653485044	23.6328890557735	3.3	1.89	2.32386621796119	0.0201326653485046	NA	NA	NA
chr12	83887997	0.311672897972659	0.380673289105885	14.7010114683666	3	2.05	0.876656411080203	0.380673289105885	NA	NA	NA
chr12	83888100	0.238887860061317	0.506247133100158	30.5359638230181	2.8	1.55	0.664692591824372	0.506247133100158	NA	NA	NA
chr12	83888403	0.451069809554036	0.190724498931338	8.09413912737209	2.8	1.55	1.30843886115709	0.190724498931338	NA	NA	NA
chr12	83889263	0.0546873215000253	0.88072861605639	37.3901600981404	2.7	1.89	0.150045628913244	0.88072861605639	NA	NA	NA
chr12	83889713	0.293806724574059	0.409962961567204	35.4190318436974	2.7	1.83	0.823958811771616	0.409962961567204	NA	NA	NA
chr12	83890181	0.556153049985961	0.0950207232313734	7.53721193914139	3.2	1.93	1.66948791602933	0.0950207232313733	NA	NA	NA
chr12	83890213	0.223944959794219	0.533958074209349	10.1673276685569	3.4	1.71	0.62197535388	0.533958074209349	NA	NA	NA
chr12	83890219	0.192743282062834	0.593691413740311	7.85382581095091	3.4	2.07	0.533494360640914	0.593691413740311	NA	NA	NA
chr12	83890236	0.0814053178572571	0.823101248787643	17.0210836099223	3.3	1.42	0.223557998510758	0.823101248787643	NA	NA	NA
chr12	83890243	0.162148276279903	0.65448022816929	8.10611448087316	3.4	1.71	0.447546906466664	0.654480228169291	NA	NA	NA
chr12	83890251	0.100066960619912	0.783282283272706	13.2650827595289	2.9	1.52	0.275044196564718	0.783282283272706	NA	NA	NA
chr12	83890275	0.120607493391278	0.739975429161677	30.3274401575212	3.1	1.37	0.331885884818887	0.739975429161677	NA	NA	NA
chr12	83890291	0.0929077944904228	0.798509435116551	11.0267547736132	2.6	1.26	0.255276647563509	0.798509435116551	NA	NA	NA
chr12	83890347	0.407029171559221	0.243050036655807	10.790870399047	3.4	1.58	1.16739711256556	0.243050036655807	NA	NA	NA
chr12	83890381	0.229980288321385	0.522692814964573	20.7721411066425	3.6	1.65	0.639200026375931	0.522692814964573	NA	NA	NA
chr12	83890388	0.0500562641469161	0.890775871578314	11.7989534622827	3.3	1.64	0.137322518852786	0.890775871578314	NA	NA	NA
chr12	83890390	0.33832162876255	0.338972847562943	7.05772904322059	3.6	1.96	0.956196738210486	0.338972847562943	NA	NA	NA
chr12	83890435	0.138187707522735	0.703420951614872	14.8560908530866	3.1	1.79	0.380706626047438	0.703420951614872	NA	NA	NA
chr12	83891723	0.165279999706596	0.648165804971603	31.2309027839862	1.7	0.823	0.456311764973341	0.648165804971603	NA	NA	NA
chr12	83891993	0.158313598947162	0.662238917459376	29.4495528021957	2.5	1.58	0.43682410308424	0.662238917459376	NA	NA	NA
chr12	83892343	0.141930100590755	0.695706873727614	23.4629545237834	2.6	0.699	0.391122251576501	0.695706873727614	NA	NA	NA
chr12	83892376	0.322065728047244	0.364122675915195	28.2697778800496	2.5	1.51	0.907537409792237	0.364122675915195	NA	NA	NA
chr12	83892763	0.0597233555746367	0.869820157603743	36.6472405663081	2.6	1.26	0.163886928380897	0.869820157603743	NA	NA	NA
chr12	83893522	0.360558731122531	0.306063312255929	13.9910476847713	2.6	2.07	1.02351732590559	0.306063312255929	NA	NA	NA
chr12	83893966	0.248010617626288	0.489633469560074	37.1356689814955	2.5	1.72	0.690891911495283	0.489633469560074	NA	NA	NA
chr12	83894098	0.0418956909954742	0.908513869594757	38.4661966183611	2.6	1.35	0.11491326651971	0.908513869594757	NA	NA	NA
chr12	83896570	0.296018640734974	0.406280260009547	36.2689374348927	2	1.33	0.830457335996052	0.406280260009547	NA	NA	NA
chr12	83896927	0.295471315346454	0.407190051969125	37.4583608725228	2.1	1.45	0.828848655763366	0.407190051969125	NA	NA	NA
chr12	83903927	0.138187707522735	0.703420951614872	14.8560908530866	1.5	0.527	0.380706626047438	0.703420951614872	NA	NA	NA
chr12	83908951	0.179347996050746	0.620053946519984	31.4965101831996	1.8	1.03	0.495773892574167	0.620053946519984	NA	NA	NA
chr12	83908987	0.153217022892463	0.672595644108495	41.4128148067394	1.7	1.06	0.42258832783959	0.672595644108495	NA	NA	NA
chr12	83909080	0.180544092970312	0.617683511667067	44.2605101275323	1.5	0.707	0.499136093721179	0.617683511667067	NA	NA	NA
chr12	83913774	0.227136116962651	0.527989446994873	29.21589064078	1.4	0.699	0.631078119480094	0.527989446994874	NA	NA	NA
chr12	83915972	0.0480735623351502	0.895081779544539	41.5855033541361	1.5	0.707	0.131876749062573	0.895081779544539	NA	NA	NA
chr12	83916779	0.490495116943917	0.15005195997486	27.1331627504414	2	1.05	1.43934796291182	0.15005195997486	NA	NA	NA
chr12	83987542	0.40185620693392	0.249671737552253	13.7355417626482	2.6	1.43	1.15114706675792	0.249671737552253	NA	NA	NA
chr12	83987546	0.408209664751046	0.241552871533008	4.56535389889509	2.6	1.58	1.17111421312786	0.241552871533008	NA	NA	NA
chr12	83987558	0.360558731122531	0.306063312255929	13.9910476847713	2.7	1.16	1.02351732590559	0.306063312255929	NA	NA	NA
chr12	83987586	0.312907797494004	0.378687721206944	14.2467526057757	2.5	1.27	0.88031678681068	0.378687721206944	NA	NA	NA
chr12	83987591	0.048851673021748	0.893391627432956	17.0573732552304	2.6	1.26	0.134013843778439	0.893391627432956	NA	NA	NA
chr12	83987595	0.112401568280398	0.75720454760243	21.2090065550308	2.7	1.25	0.30915378444537	0.75720454760243	NA	NA	NA
chr12	83987602	0.27881896719388	0.435327741468549	29.1746182669924	2.9	1.6	0.780107263447343	0.435327741468549	NA	NA	NA
chr12	83987647	0.258903406048338	0.470109418355591	5.79541930735961	2.7	1.49	0.722301032320358	0.470109418355591	NA	NA	NA
chr12	83987680	0.360558731122531	0.306063312255929	27.9820953695426	2.9	1.45	1.02351732590559	0.30606331225593	NA	NA	NA
chr12	83987692	0.138187707522734	0.703420951614872	29.7121817061732	2.8	1.48	0.380706626047437	0.703420951614873	NA	NA	NA
chr12	83987744	0.312907797494003	0.378687721206944	9.49688528701009	2.2	1.23	0.88031678681068	0.378687721206944	NA	NA	NA
chr12	83987751	0.293547459481473	0.410395654341921	28.6145344287243	2.6	1.26	0.823197563289673	0.410395654341921	NA	NA	NA
chr12	83987776	0.40185620693392	0.249671737552253	13.7355417626482	3	1.63	1.15114706675792	0.249671737552253	NA	NA	NA
chr12	83987798	0.406012799223954	0.244343206649181	35.3939318287682	2.5	1.27	1.16419941653614	0.244343206649182	NA	NA	NA
chr12	83990091	0.202277840050109	0.575181855379478	15.2032616821965	2.9	1.73	0.56043633244563	0.575181855379478	NA	NA	NA
chr12	83993089	0.209164560802249	0.561950153338634	9.79102043696501	2.8	1.62	0.579947305586908	0.561950153338634	NA	NA	NA
chr12	83993226	0.33832162876255	0.338972847562943	5.64618323457647	3.5	1.35	0.956196738210485	0.338972847562943	NA	NA	NA
chr12	83993479	0.177375923918158	0.623969094982132	31.0104088114046	3.2	1.62	0.490232910537161	0.623969094982132	NA	NA	NA
chr12	83993545	0.565877114661766	0.0881756430773119	17.8579151193597	3.1	1.66	1.70510071087367	0.088175643077312	NA	NA	NA
chr12	83995702	0.115278476035992	0.751152839279687	13.3464873425389	3.6	1.84	0.317119618348288	0.751152839279687	NA	NA	NA
chr12	83996667	0.585016497260927	0.0756459094255931	24.1178726569956	3.1	1.66	1.77652813144221	0.075645909425593	NA	NA	NA
chr12	83996983	0.0090124033436646	0.980286968897451	33.9417831499763	3.4	1.84	0.0247091346645981	0.980286968897451	NA	NA	NA
chr12	83998044	0.484462844103878	0.155898755067029	28.0076444296883	3.4	2.17	1.41900089522895	0.155898755067029	NA	NA	NA
chr12	83998279	0.24434015298773	0.496289516870512	30.0373438500809	3.7	2.06	0.68033950358288	0.496289516870512	NA	NA	NA
chr12	83998286	0.392326020208216	0.262130525004437	6.89869672692252	3.8	1.81	1.12136970732406	0.262130525004437	NA	NA	NA
chr12	83998323	0.00665448214120174	0.985443964899842	24.5457144973102	3.6	1.9	0.0182442966393704	0.985443964899842	NA	NA	NA
chr12	83998627	0.055102901097034	0.87982772945333	11.8677590823826	3.9	1.79	0.151187602751402	0.87982772945333	NA	NA	NA
chr12	83998694	0.137773171234785	0.704276937004221	31.022205590824	3.1	1.45	0.379553428168726	0.704276937004221	NA	NA	NA
chr12	83998758	0.257604929819427	0.472418569721349	33.7839039238908	3.1	2.02	0.718549448956274	0.472418569721349	NA	NA	NA
chr12	83999031	0.413437594645294	0.234984899679306	11.0794440936415	3.7	2	1.18761557276723	0.234984899679306	NA	NA	NA
chr12	83999436	0.060198239625057	0.868792513045501	12.8402664154547	3.8	1.99	0.165192443150696	0.868792513045501	NA	NA	NA
chr12	83999947	0.232739939722095	0.517574516496315	16.5296667604233	3.3	1.49	0.647088733613694	0.517574516496315	NA	NA	NA
chr12	83999972	0.447662745024876	0.19451285955091	13.5403240599551	3.4	1.78	1.29734397638316	0.19451285955091	NA	NA	NA
chr12	84000093	0.258903406048335	0.470109418355593	4.14082709510844	4	1.89	0.722301032320355	0.470109418355593	NA	NA	NA
chr12	84000137	0.0643287603985184	0.859861714748486	19.958575205516	3.9	1.6	0.176550199174871	0.859861714748486	NA	NA	NA
chr12	84000151	0.227136116962651	0.527989446994874	14.60794532039	3.5	1.27	0.631078119480092	0.527989446994874	NA	NA	NA
chr12	84000171	0.312907797494003	0.378687721206944	7.12337630288785	3.8	2.1	0.880316786810681	0.378687721206944	NA	NA	NA
chr12	84000223	0.401856206933921	0.249671737552254	5.49421670505929	4.1	2.02	1.15114706675792	0.249671737552254	NA	NA	NA
chr12	84000271	0.11968727711965	0.741902480024424	11.7069712223265	3.8	2.1	0.32933501600375	0.741902480024424	NA	NA	NA
chr12	84000286	0.258903406048338	0.470109418355591	4.83048199268424	3.5	1.65	0.722301032320358	0.470109418355591	NA	NA	NA
chr12	84000309	0.227136116962651	0.527989446994874	14.60794532039	3.7	1.64	0.631078119480092	0.527989446994874	NA	NA	NA
chr12	84000311	0.227136116962651	0.527989446994874	14.60794532039	3.8	1.93	0.631078119480092	0.527989446994874	NA	NA	NA
chr12	84000623	0.0643287603985184	0.859861714748486	19.958575205516	3.1	1.45	0.176550199174871	0.859861714748486	NA	NA	NA
chr12	84000701	0.0849693927609112	0.815465597919975	7.86070754985234	4.1	1.85	0.233380958460072	0.815465597919975	NA	NA	NA
chr12	84000867	0.239440894095804	0.505233317033333	20.5097618673147	4.3	1.57	0.66627816870195	0.505233317033333	NA	NA	NA
chr12	84000876	0.33832162876255	0.338972847562942	11.2923664691529	4.2	1.75	0.956196738210488	0.338972847562942	NA	NA	NA
chr12	84000969	0.117274710574291	0.74696081546061	11.732242480158	4	1.83	0.322649349327813	0.74696081546061	NA	NA	NA
chr12	84001083	0.33832162876255	0.338972847562943	5.64618323457647	4.3	1.95	0.956196738210485	0.338972847562943	NA	NA	NA
chr12	84001117	0.208863401044659	0.562526316362177	20.638485782012	4.2	1.93	0.579093158108665	0.562526316362177	NA	NA	NA
chr12	84001283	0.159364293058817	0.660110136550622	25.4373008746429	4.2	2.3	0.439761110920284	0.660110136550622	NA	NA	NA
chr12	84001399	0.699349665169674	0.0243955598322301	10.6547237049131	3.9	1.91	2.25084178706509	0.0243955598322301	NA	NA	NA
chr12	84001514	0.401856206933921	0.249671737552254	4.57942962366692	3.3	1.77	1.15114706675792	0.249671737552254	NA	NA	NA
chr12	84001524	0.243549874282102	0.497727626467424	29.35930835093	3.7	2.21	0.678069502478543	0.497727626467424	NA	NA	NA
chr12	84004013	0.155982526421476	0.66696960179357	21.9682819231103	3.7	1.7	0.430310758937109	0.66696960179357	NA	NA	NA
chr12	84004913	0.258903406048337	0.470109418355589	8.2787564805632	3.8	1.99	0.722301032320362	0.470109418355589	NA	NA	NA
chr12	84005740	0.258903406048336	0.470109418355593	6.43871085047652	3.8	2.78	0.722301032320355	0.470109418355593	NA	NA	NA
chr12	84005981	0.188752139470549	0.601503281047899	7.72023179506914	3.2	2.82	0.522239939397657	0.601503281047899	NA	NA	NA
chr12	84006006	0.152246464669091	0.67457360238158	20.4363097445148	3.9	2.64	0.419879338270339	0.674573602381581	NA	NA	NA
chr12	84006349	0.223075474995409	0.535589021872575	8.00782220979432	3.6	1.58	0.619496963191579	0.535589021872575	NA	NA	NA
chr12	84006727	0.0816809132870212	0.822510329864054	15.7804092669433	4	2.31	0.224317410356179	0.822510329864054	NA	NA	NA
chr12	84007221	0.362437524596027	0.303363307064178	23.8736413657527	3.5	1.72	1.02924766948923	0.303363307064178	NA	NA	NA
chr12	84007376	0.155927754688199	0.667080883576576	30.0077653758698	3.8	2.35	0.430157763563452	0.667080883576576	NA	NA	NA
chr12	84007807	0.401114397806435	0.25062943938839	14.6636022251457	3.7	2.11	1.1488218700673	0.250629439388391	NA	NA	NA
chr12	84007837	0.176241044041068	0.626226023795669	9.45470332694621	4	2.21	0.487045589415509	0.626226023795669	NA	NA	NA
chr12	84008207	0.241718244675605	0.501067519034608	15.0393489976452	4	2.49	0.672811030968519	0.501067519034608	NA	NA	NA
chr12	84008329	0.172398383195251	0.633888576460474	11.8665246748209	4.1	2.6	0.476260817265095	0.633888576460474	NA	NA	NA
chr12	84008369	0.482915849317284	0.157420000125416	19.7970420640915	3.8	2.9	1.41380215684356	0.157420000125416	NA	NA	NA
chr12	84008641	0.152718291846295	0.673611812766378	25.1029994612288	3.8	2.39	0.421196208488138	0.673611812766378	NA	NA	NA
chr12	84008683	0.00874969320347491	0.980861511350112	14.9209569197675	4	2.62	0.0239888389802888	0.980861511350112	NA	NA	NA
chr12	84008767	0.258903406048338	0.470109418355596	2.8977096536798	4.2	2.53	0.722301032320351	0.470109418355596	NA	NA	NA
chr12	84009109	0.0584321953534953	0.872615099371362	28.4479116940028	3.6	2.5	0.16033765346678	0.872615099371362	NA	NA	NA
chr12	84009204	0.238895322793425	0.506233446821147	13.9443142037411	3.9	2.88	0.664713985607731	0.506233446821148	NA	NA	NA
chr12	84009765	0.258903406048337	0.47010941835559	8.2787564805632	3.2	2.1	0.72230103232036	0.47010941835559	NA	NA	NA
chr12	84010045	0.227136116962651	0.527989446994874	14.60794532039	3.2	1.69	0.631078119480092	0.527989446994874	NA	NA	NA
chr12	84010053	0.0838407382881646	0.817882136260774	31.5194467930616	3	1.83	0.230269787050082	0.817882136260774	NA	NA	NA
chr12	84010275	0.483348754316845	0.156993402410355	6.45339412092076	3.2	2.2	1.41525616473823	0.156993402410355	NA	NA	NA
chr12	84010401	0.224926904566724	0.532118589108896	30.4960536852999	3.9	2.33	0.62477523126681	0.532118589108896	NA	NA	NA
chr12	84010601	0.269354900945899	0.451706076901631	29.1039635630074	3.8	2.39	0.752573782872877	0.451706076901631	NA	NA	NA
chr12	84010639	0.21567372846174	0.549553244112264	14.7412038406441	3.5	2.32	0.598429713953042	0.549553244112264	NA	NA	NA
chr12	84010668	0.0954713569870038	0.793049582255637	29.7244449082549	3.6	2.01	0.262352639592707	0.793049582255637	NA	NA	NA
chr12	84010694	0.0116321210886676	0.974558177742171	34.1546796092199	3.6	2.01	0.0318920009143168	0.974558177742171	NA	NA	NA
chr12	84010726	0.430147573477996	0.214676359176117	15.4170974969759	3.3	1.49	1.24080888233387	0.214676359176117	NA	NA	NA
chr12	84010735	0.321224369319811	0.365448984917012	10.0935264077019	3.6	2.22	0.905030961295694	0.365448984917012	NA	NA	NA
chr12	84010861	0.255605312881512	0.475984309988828	11.877896592405	3.6	1.78	0.712776111557523	0.475984309988828	NA	NA	NA
chr12	84010957	0.0513485963796772	0.887970642218028	15.9866929404668	3.5	1.51	0.140872531735339	0.887970642218028	NA	NA	NA
chr12	84011166	0.0335567611943462	0.926677187679787	24.7212222093008	3.2	1.32	0.0920262448626188	0.926677187679787	NA	NA	NA
chr12	84011219	0.488521578470863	0.151949926561634	25.4065120550873	2.4	1.35	1.43267783523005	0.151949926561634	NA	NA	NA
chr12	84011262	0.0701885239516708	0.847216761758878	20.7650013442451	2.9	1.1	0.19267084010279	0.847216761758878	NA	NA	NA
chr12	84011577	0.425209900761489	0.22056860884814	27.4961921698188	2.6	1.58	1.22501754815804	0.22056860884814	NA	NA	NA
chr12	84011608	0.401856206933921	0.249671737552254	4.57942962366692	3.3	1.64	1.15114706675792	0.249671737552254	NA	NA	NA
chr12	84011611	0.445012017860459	0.197490399011406	17.72301779421	3.2	1.69	1.28873451467021	0.197490399011406	NA	NA	NA
chr12	84011635	0.401856206933919	0.249671737552255	3.92561783576486	3.4	1.84	1.15114706675791	0.249671737552255	NA	NA	NA
chr12	84011644	0.0742908072155671	0.838382812137458	30.7479314895526	2.1	0.994	0.203962488994014	0.838382812137458	NA	NA	NA
chr12	84011659	0.0320313156328457	0.930003343454874	20.805658183145	2.9	1.66	0.0878406312980974	0.930003343454874	NA	NA	NA
chr12	84011674	0.424093309293901	0.221913729001392	12.0737058233766	3.3	1.64	1.2214551711237	0.221913729001392	NA	NA	NA
chr12	84011731	0.201705761780683	0.576286264688083	20.9055614699581	3.4	1.84	0.558817519379572	0.576286264688084	NA	NA	NA
chr12	84011748	0.39232602020822	0.262130525004435	3.94329504910891	3.3	2.11	1.12136970732407	0.262130525004435	NA	NA	NA
chr12	84011769	0.195361476747956	0.588587069759065	29.2547129467849	3	1.89	0.540884681859918	0.588587069759065	NA	NA	NA
chr12	84011774	0.138187707522734	0.703420951614872	29.7121817061732	3.3	2.41	0.380706626047437	0.703420951614873	NA	NA	NA
chr12	84011828	0.401856206933921	0.249671737552253	10.9884334101186	2.5	1.84	1.15114706675792	0.249671737552253	NA	NA	NA
chr12	84011858	0.0985298735297204	0.786546175978618	15.4486355135123	2.5	1.58	0.270798288907696	0.786546175978617	NA	NA	NA
chr12	84011932	0.712857536925446	0.0206694848057068	12.9362499755351	2.9	1.6	2.31396786713129	0.0206694848057067	NA	NA	NA
chr12	84011978	0.138187707522734	0.703420951614872	29.7121817061732	3.6	1.96	0.380706626047437	0.703420951614873	NA	NA	NA
chr12	84011984	0.0415505438109296	0.909264942895368	30.0779887422688	3.6	1.9	0.113965751450338	0.909264942895368	NA	NA	NA
chr12	84012113	0.320351775773329	0.366827067789358	15.8917372375699	3.7	1.7	0.902432679662456	0.366827067789358	NA	NA	NA
chr12	84012157	0.808058137803082	0.0046768623214273	10.2415305097848	3.4	1.51	2.82848684469483	0.00467686232142728	NA	NA	NA
chr12	84014053	0.337013400235761	0.34096308222248	22.0156855937479	3	1.56	0.952264055617592	0.34096308222248	NA	NA	NA
chr12	84014457	0.355830057402047	0.312914763697027	18.5973236843021	3.5	1.27	1.00912484569737	0.312914763697026	NA	NA	NA
chr12	84014469	0.36434424513299	0.300636121782346	20.3707083077107	3.8	1.55	1.03507021387445	0.300636121782345	NA	NA	NA
chr12	84014513	0.206925895463436	0.566238476379394	14.9431497451352	3.6	1.51	0.573600052286894	0.566238476379394	NA	NA	NA
chr12	84014527	0.100855178974847	0.781609735693898	14.8530441493405	3.6	1.51	0.277221885566742	0.781609735693898	NA	NA	NA
chr12	84014598	0.417344792039023	0.230142745549276	23.9593976191422	4	1.56	1.19999123240866	0.230142745549276	NA	NA	NA
chr12	84014654	0.125791782021638	0.729143458386176	15.1541323933348	3	1.56	0.346265147805702	0.729143458386176	NA	NA	NA
chr12	84014661	0.392326020208218	0.262130525004436	5.51895738153802	3.3	1.25	1.12136970732406	0.262130525004436	NA	NA	NA
chr12	84014678	0.503611429769999	0.137804520443962	7.83513797976543	3.5	1.27	1.48401658617681	0.137804520443963	NA	NA	NA
chr12	84014707	0.112311555575675	0.757394087035169	10.6038360379762	3.5	1.43	0.308904613803827	0.757394087035169	NA	NA	NA
chr12	84014811	0.236267137905957	0.511062981082216	13.7644769292102	3.2	1.55	0.657183426302436	0.511062981082216	NA	NA	NA
chr12	84015126	0.141110052859087	0.69739509052264	19.6071287943245	2.9	1.52	0.388839213961006	0.69739509052264	NA	NA	NA
chr12	84015198	0.26993228617344	0.450698997509014	26.2210578080881	3.1	1.2	0.754250203045344	0.450698997509014	NA	NA	NA
chr12	84015276	0.0351157018889241	0.923279054332048	23.5843649382136	3.4	2.01	0.0963041007096892	0.923279054332048	NA	NA	NA
chr12	84015748	0.174912345944404	0.628871950964506	18.6369209611901	2.4	0.699	0.483315197335757	0.628871950964506	NA	NA	NA
chr12	84015808	0.149763195575901	0.679642556036889	26.0137785129459	3	1.25	0.412950943113309	0.679642556036889	NA	NA	NA
chr12	84015870	0.150867883799961	0.677386179109442	10.6470517172584	3	1.41	0.416032558030816	0.677386179109442	NA	NA	NA
chr12	84015895	0.530416914875791	0.114737436188069	17.4344472609914	3.4	1.35	1.57725250457274	0.114737436188069	NA	NA	NA
chr12	84016452	0.408209664751053	0.241552871533008	9.12796913318377	3.5	1.18	1.17111421312786	0.241552871533008	NA	NA	NA
chr12	84016458	0.192743282062834	0.593691413740311	15.7076516219018	3	1.15	0.533494360640915	0.593691413740311	NA	NA	NA
chr12	84018097	0.222538068045862	0.536598069912416	29.7842074872813	2.7	1.57	0.617965516347833	0.536598069912416	NA	NA	NA
chr12	84018162	0.33832162876255	0.338972847562942	9.40936436042168	2.7	0.949	0.956196738210488	0.338972847562942	NA	NA	NA
chr12	84018844	0.0156198025021804	0.965840017131935	16.9157567475631	2.7	1.83	0.0428262770660218	0.965840017131935	NA	NA	NA
chr12	84019049	0.165020960757525	0.648687340363106	17.0161403277235	3.5	1.72	0.455586517226257	0.648687340363106	NA	NA	NA
chr12	84019061	0.536380599534124	0.109959185678549	20.49240739516	3.1	1.85	1.59837661551782	0.109959185678549	NA	NA	NA
chr12	84019165	0.00113116561722489	0.997525578378247	23.1142550254852	3.2	1.81	0.00310123257130617	0.997525578378247	NA	NA	NA
chr12	84019747	0.401856206933921	0.249671737552253	18.3149713863151	2.8	1.32	1.15114706675792	0.249671737552253	NA	NA	NA
chr12	84020289	0.406582050988446	0.243618452382944	13.9558879019408	3.4	1.78	1.16599008961702	0.243618452382944	NA	NA	NA
chr12	84020346	0.33832162876255	0.338972847562942	14.1154580864412	3.2	1.55	0.956196738210488	0.338972847562942	NA	NA	NA
chr12	84020716	0.168587039173012	0.641519753750101	20.1073249888248	3.8	2.1	0.465574982396307	0.641519753750102	NA	NA	NA
chr12	84020745	0.427428350532749	0.21790997321968	29.4493640968566	3.8	2.1	1.23210470732454	0.21790997321968	NA	NA	NA
chr12	84020819	0.456054811777949	0.185260174961665	21.1849630383438	2.8	1.4	1.32473164033503	0.185260174961665	NA	NA	NA
chr12	84021366	0.0497226236353687	0.891500274119938	21.8433996415581	3.4	1.43	0.136406071575725	0.891500274119938	NA	NA	NA
chr12	84021458	0.607882598110951	0.0622674602254697	13.8951307907357	3.6	1.71	1.86438640805136	0.0622674602254696	NA	NA	NA
chr12	84021506	0.231580805788038	0.519721826959748	19.2013459453127	3.8	1.62	0.64377426060177	0.519721826959748	NA	NA	NA
chr12	84021510	0.07020733683799	0.847176213954863	30.1906116514768	3.5	2.01	0.192722611560654	0.847176213954863	NA	NA	NA
chr12	84021601	0.00205255197872776	0.995510061462604	31.3408018692979	3.6	1.65	0.0056273331444676	0.995510061462604	NA	NA	NA
chr12	84021942	0.604458266143071	0.0641634082296325	12.4099549402464	3.7	1.64	1.8510427149829	0.0641634082296325	NA	NA	NA
chr12	84022169	0.377271325600265	0.282492641396304	24.2091523930971	3.8	1.99	1.07473666948736	0.282492641396304	NA	NA	NA
chr12	84022203	0.68070201414096	0.0302625936364289	13.0497779527876	4.1	2.23	2.16663634712698	0.0302625936364289	NA	NA	NA
chr12	84022383	0.233745504225927	0.515714669099771	12.5516832113096	3.8	2.25	0.649965248985166	0.515714669099771	NA	NA	NA
chr12	84022417	0.025876425238466	0.943433206458953	18.0550092703019	4	1.76	0.0709554567425906	0.943433206458953	NA	NA	NA
chr12	84022643	0.553664441102685	0.0968252667827952	11.3061226724874	3.9	1.6	1.6604434924342	0.0968252667827951	NA	NA	NA
chr12	84023097	0.0149365372938432	0.967333613195817	18.6310759181434	3.5	1.84	0.040952688631539	0.967333613195817	NA	NA	NA
chr12	84023380	0.527250169778825	0.117326636843068	19.7066400314402	3.6	1.51	1.56609389621033	0.117326636843068	NA	NA	NA
chr12	84023837	0.387414479663909	0.268682229535403	23.412445587461	4	1.83	1.10610233187688	0.268682229535403	NA	NA	NA
chr12	84023986	0.770832595734784	0.00905485040064615	15.7997540108735	4.1	2.02	2.6099762683463	0.00905485040064624	NA	NA	NA
chr12	84024064	0.397334490144434	0.25554109286621	18.3388821966476	3.8	1.87	1.13699328488598	0.25554109286621	NA	NA	NA
chr12	84024351	0.541470097924103	0.105981852544865	9.93206710239618	4.2	1.62	1.61652037162354	0.105981852544865	NA	NA	NA
chr12	84024544	0.348140691783732	0.324225888511297	9.00418088348573	4.5	1.51	0.98581095588354	0.324225888511297	NA	NA	NA
chr12	84024639	0.0673789018320476	0.853275975895546	8.52020701574253	4.1	1.45	0.184940153953441	0.853275975895547	NA	NA	NA
chr12	84024747	0.258903406048338	0.470109418355591	4.83048199268424	4.1	2.18	0.722301032320358	0.470109418355591	NA	NA	NA
chr12	84025579	0.590871576993749	0.0720578353897851	6.45412502885239	4.7	1.77	1.79875253004957	0.0720578353897852	NA	NA	NA
chr12	84025803	0.486488397436254	0.153920390439457	13.5008317866175	4.5	2.12	1.42581970858159	0.153920390439457	NA	NA	NA
chr12	84025951	0.240927273626363	0.502512738884326	29.0445969899478	3.9	2.28	0.670541376990983	0.502512738884326	NA	NA	NA
chr12	84026202	0.0403358176850569	0.911908814502546	31.4061510833609	3.7	2.45	0.110631188424581	0.911908814502546	NA	NA	NA
chr12	84026323	0.102153010592464	0.778857580695321	10.6874942060712	4.6	2.72	0.280808112916176	0.778857580695321	NA	NA	NA
chr12	84026371	0.549442195386792	0.0999364544351591	10.3820417368869	4.3	2.45	1.6451617729579	0.0999364544351591	NA	NA	NA
chr12	84026484	0.156431032092975	0.666058576131197	7.76476056059873	4.5	2.37	0.431563658646351	0.666058576131197	NA	NA	NA
chr12	84026548	0.524484395536971	0.119617586014809	17.9488949922291	4.2	2.04	1.55638072434533	0.119617586014809	NA	NA	NA
chr12	84026693	0.348291370705085	0.324002227622244	25.6577162114898	4.1	1.97	0.986266757964896	0.324002227622244	NA	NA	NA
chr12	84026804	0.235518273256284	0.512442592202457	26.3191993306003	3.7	1.57	0.655039081369869	0.512442592202457	NA	NA	NA
chr12	84026959	0.421075452266967	0.225572592910234	19.8516754914858	4.5	1.96	1.2118427173835	0.225572592910234	NA	NA	NA
chr12	84027090	0.116133844408926	0.749355870773804	36.1396797440808	3.5	2.01	0.319488816183973	0.749355870773804	NA	NA	NA
chr12	84027195	0.401856206933921	0.249671737552253	9.1561121389813	3.9	2.28	1.15114706675792	0.249671737552253	NA	NA	NA
chr12	84027457	0.23863964966222	0.506702427044267	21.0667226993314	4.1	1.97	0.663981069838206	0.506702427044267	NA	NA	NA
chr12	84027620	0.135869786606802	0.708211105312057	14.542127416858	4.1	1.73	0.374259708567657	0.708211105312057	NA	NA	NA
chr12	84028453	0.00206878092240504	0.995474561100589	29.8419309797212	4.3	2.26	0.00567182696012954	0.995474561100589	NA	NA	NA
chr12	84028517	0.246034355494883	0.493212465052128	28.1749397116327	4	2.36	0.685208334884003	0.493212465052128	NA	NA	NA
chr12	84028523	0.120642691538397	0.739901745517049	11.7274754316132	4	1.83	0.331983463840064	0.73990174551705	NA	NA	NA
chr12	84028752	0.33832162876255	0.338972847562943	5.64618323457647	3.9	1.45	0.956196738210485	0.338972847562943	NA	NA	NA
chr12	84028967	0.838306359943278	0.00244847009255535	6.93619369044565	3.6	1.58	3.02963800940154	0.00244847009255533	NA	NA	NA
chr12	84029021	0.200290815182473	0.579021270269831	32.1020494861205	3.2	1.48	0.554814906221388	0.579021270269831	NA	NA	NA
chr12	84029268	0.537199271264489	0.109313181386774	12.4339167234693	3.9	1.97	1.60128783845898	0.109313181386774	NA	NA	NA
chr12	84029314	0.564609455182039	0.0890494899556885	15.1417243040465	4.4	2.22	1.70043310125555	0.0890494899556884	NA	NA	NA
chr12	84029589	0.317891172737702	0.370726959066906	30.8123514331825	4.1	1.45	0.895112487819894	0.370726959066906	NA	NA	NA
chr12	84032327	0.545599320291475	0.102822554554386	15.5808087150297	4.3	2.36	1.63132123694938	0.102822554554386	NA	NA	NA
chr12	84032491	0.191216758167901	0.596674904331785	23.0205299698276	4.5	1.96	0.529188195977739	0.596674904331785	NA	NA	NA
chr12	84032710	0.0851945345026012	0.814983718610563	25.6057148603526	3.7	1.57	0.234001623075827	0.814983718610563	NA	NA	NA
chr12	84032787	0.609766715432405	0.0612401599795074	10.4091476427526	4.6	2.17	1.8717575038089	0.0612401599795074	NA	NA	NA
chr12	84032835	0.0391483279553053	0.914494158448774	28.6037966853983	3.7	1.95	0.107371632399235	0.914494158448774	NA	NA	NA
chr12	84032979	0.12812882447518	0.724274434226159	14.5504722151511	4.3	2.06	0.352751916637421	0.724274434226159	NA	NA	NA
chr12	84033119	0.300236535612996	0.399301646026722	15.2221465780915	3.8	1.75	0.8428691192494	0.399301646026722	NA	NA	NA
chr12	84033194	0.504542317704127	0.136959438752137	12.9956947317319	4.1	2.08	1.48720968561258	0.136959438752137	NA	NA	NA
chr12	84033231	0.510657852937345	0.131486796922039	28.2521291978094	4	2.31	1.50826468846756	0.131486796922039	NA	NA	NA
chr12	84033318	0.165606849907592	0.647507938512153	30.4109358686459	4.2	2.3	0.457226937372501	0.647507938512153	NA	NA	NA
chr12	84033355	0.13972828857494	0.700242405557247	27.625918724172	4.2	2.25	0.384993264824848	0.700242405557247	NA	NA	NA
chr12	84033403	0.106010038164143	0.770691603753313	23.9037781696638	3.9	1.97	0.291470367579662	0.770691603753313	NA	NA	NA
chr12	84033430	0.477669056826794	0.162645915468016	12.87403126897	3.4	1.9	1.39622777416818	0.162645915468016	NA	NA	NA
chr12	84033538	0.0291493824611603	0.936289877893165	13.330991908216	4.3	2.21	0.07993383699357	0.936289877893165	NA	NA	NA
chr12	84033549	0.179347996050746	0.620053946519982	15.7482550915998	3.8	1.62	0.495773892574169	0.620053946519982	NA	NA	NA
chr12	84033603	0.33832162876255	0.338972847562943	7.05772904322059	4.2	1.81	0.956196738210486	0.338972847562943	NA	NA	NA
chr12	84033643	0.163049192752606	0.652661688056299	10.2926835940763	3.7	1.77	0.450067613890688	0.6526616880563	NA	NA	NA
chr12	84033788	0.0774093429923892	0.831678097223912	13.7933798311217	4.1	2.23	0.212549842553278	0.831678097223912	NA	NA	NA
chr12	84033800	0.33832162876255	0.338972847562943	7.05772904322059	4.4	2.27	0.956196738210486	0.338972847562943	NA	NA	NA
chr12	84033837	0.163520444141677	0.651711101187018	19.1514521466316	4.2	2.49	0.451386375464124	0.651711101187018	NA	NA	NA
chr12	84033878	0.314643805805041	0.375905052411014	15.7408640408919	4.2	2.25	0.885466550929809	0.375905052411014	NA	NA	NA
chr12	84033889	0.312907797494005	0.378687721206943	5.69870104231028	3.7	2.31	0.880316786810683	0.378687721206943	NA	NA	NA
chr12	84033922	0.40185620693392	0.249671737552253	6.86777088132411	4.2	2.49	1.15114706675792	0.249671737552253	NA	NA	NA
chr12	84033993	0.227136116962651	0.527989446994874	14.60794532039	4	2.21	0.631078119480092	0.527989446994874	NA	NA	NA
chr12	84034048	0.250827136754327	0.484552141964811	9.87622028242845	4	2.54	0.698999822180633	0.484552141964811	NA	NA	NA
chr12	84034056	0.203310650148388	0.573190018646997	29.3734284955403	4.1	2.33	0.563359633459931	0.573190018646997	NA	NA	NA
chr12	84034993	0.347379829457387	0.325356501103709	23.8343055583851	4	1.76	0.98350998976623	0.325356501103709	NA	NA	NA
chr12	84035299	0.200686749501255	0.578255463506561	16.9101921975621	4.3	2	0.555934747074169	0.578255463506561	NA	NA	NA
chr12	84035431	0.063374804531212	0.861923072963882	20.9355092364913	4.7	1.77	0.173926694776498	0.861923072963882	NA	NA	NA
chr12	84035783	0.165435334620208	0.647853127869863	22.986257686437	4	1.41	0.456746689215817	0.647853127869863	NA	NA	NA
chr12	84035791	0.0834898322611919	0.818633736274018	15.9451549705343	4.2	1.4	0.229302595539856	0.818633736274018	NA	NA	NA
chr12	84035870	0.360558731122531	0.306063312255929	9.32643238666856	4	1.15	1.02351732590559	0.306063312255929	NA	NA	NA
chr12	84036177	0.331473289751102	0.349457161466746	14.2811928827612	3.8	1.62	0.935642739475832	0.349457161466746	NA	NA	NA
chr12	84036192	0.592845944566197	0.0708733714139746	19.4264662082878	3.9	1.6	1.8062879606722	0.0708733714139747	NA	NA	NA
chr12	84036267	0.536303475791944	0.110020166471182	18.87297787251	3.5	1.78	1.59810250396992	0.110020166471183	NA	NA	NA
chr12	84036847	0.249139157729635	0.487594710744617	28.7307391969872	3.6	1.9	0.69413952945388	0.487594710744617	NA	NA	NA
chr12	84036927	0.163424744504357	0.651904105647973	27.237656585137	4.2	1.55	0.451118554409473	0.651904105647973	NA	NA	NA
chr12	84037016	0.252277886561005	0.481943757293673	30.9800704429658	2.8	1.4	0.703179717844389	0.481943757293673	NA	NA	NA
chr12	84037239	0.19950198576332	0.58054813662831	20.9787926854586	3.9	1.6	0.552584239300888	0.58054813662831	NA	NA	NA
chr12	84037671	0.1957800852402	0.587772467766116	34.2068492228052	4.2	2.2	0.5420668306061	0.587772467766116	NA	NA	NA
chr12	84038039	0.535290500799354	0.110823086288889	18.6370204659693	4	1.76	1.59450448819487	0.110823086288889	NA	NA	NA
chr12	84038100	0.396104868654181	0.257150273101715	22.2399099416696	3.9	1.85	1.13315236759995	0.257150273101715	NA	NA	NA
chr12	84038369	0.28672844557628	0.421853328779056	15.7805883530285	3.5	1.58	0.803210065362451	0.421853328779056	NA	NA	NA
chr12	84038406	0.0437422546815381	0.904496692283943	25.3447739693871	3.5	1.51	0.119982902060223	0.904496692283943	NA	NA	NA
chr12	84038480	0.730066093698628	0.0165174312778105	17.3017121335165	3.9	1.91	2.39727700931531	0.0165174312778105	NA	NA	NA
chr12	84038504	0.398474554777832	0.254054109471565	14.1168478484203	3.4	1.84	1.14055750545683	0.254054109471565	NA	NA	NA
chr12	84038545	0.204768866884093	0.570382216187481	29.6239828439648	3.5	1.58	0.567488678720895	0.570382216187481	NA	NA	NA
chr12	84038550	0.100467073834831	0.782433168987976	11.753990093187	3.2	1.93	0.276149595982338	0.782433168987976	NA	NA	NA
chr12	84038626	0.227136116962651	0.527989446994874	9.73765635057197	3.5	2.01	0.631078119480092	0.527989446994874	NA	NA	NA
chr12	84038726	0.100617202713569	0.782114621053134	9.02315441977546	3.7	1.95	0.276564377084671	0.782114621053134	NA	NA	NA
chr12	84039473	0.661235535939001	0.0373424103897381	12.5805346249407	3.3	1.7	2.08200064957119	0.0373424103897382	NA	NA	NA
chr12	84039533	0.0475765523010435	0.896161545863832	18.2550321967417	3.7	1.57	0.130511765969897	0.896161545863832	NA	NA	NA
chr12	84039720	0.000858296986826976	0.998122476724702	18.0433439297338	4.2	1.81	0.00235312863569784	0.998122476724702	NA	NA	NA
chr12	84039731	0.0273707206972787	0.940171382892943	17.6639767869313	4.1	1.6	0.0750544579084556	0.940171382892943	NA	NA	NA
chr12	84039845	0.0315766437357651	0.930994923153124	11.3907102889947	4	1.76	0.0865931346564499	0.930994923153124	NA	NA	NA
chr12	84039919	0.154937319047682	0.669094195387352	11.5765113072903	4.1	1.91	0.427391502839419	0.669094195387352	NA	NA	NA
chr12	84039936	0.220505077384599	0.540422143501786	16.5780524572576	4.4	1.84	0.612174753151778	0.540422143501786	NA	NA	NA
chr12	84040106	0.392326020208216	0.262130525004437	6.89869672692252	2.7	1.06	1.12136970732406	0.262130525004437	NA	NA	NA
chr12	84040146	0.33832162876255	0.338972847562943	7.05772904322059	4.2	1.93	0.956196738210486	0.338972847562943	NA	NA	NA
chr12	84040163	0.162264389145665	0.654245757060723	20.0714743069752	4.4	1.96	0.447871750624667	0.654245757060723	NA	NA	NA
chr12	84040377	0.226929524895188	0.528375026018633	19.4028187255484	4.3	1.89	0.630488497679835	0.528375026018633	NA	NA	NA
chr12	84041010	0.433182664018051	0.211099870324835	11.4190248314817	3.8	1.4	1.25054680062008	0.211099870324835	NA	NA	NA
chr12	84041167	0.490604180898453	0.149947494149433	7.44127025076923	3.4	1.51	1.43971695610088	0.149947494149433	NA	NA	NA
chr12	84041285	0.450223064224458	0.191661934520924	18.9564548113926	3	1.33	1.30567843504961	0.191661934520924	NA	NA	NA
chr12	84041579	0.804584459395743	0.00500224345240606	9.79409778107904	3.6	2.12	2.80688926195028	0.00500224345240596	NA	NA	NA
chr12	84041823	0.477537948821149	0.162777817588627	28.6672079128788	2.7	1.16	1.39578975103928	0.162777817588627	NA	NA	NA
chr12	84041978	0.0838673856882168	0.817825066071437	17.8566653326954	3.1	1.66	0.230343236234576	0.817825066071437	NA	NA	NA
chr12	84042223	0.503092895350468	0.138276641632104	9.57107570061919	2.9	1.29	1.48223926753664	0.138276641632104	NA	NA	NA
chr12	84042377	0.451069809554036	0.190724498931338	8.09413912737209	2.2	1.48	1.30843886115709	0.190724498931338	NA	NA	NA
chr12	84042403	0.271337488758395	0.448252278320436	31.6389204315848	2.5	1.27	0.758331961015303	0.448252278320437	NA	NA	NA
chr12	84042542	0.123796100800083	0.733308205850322	19.5914400697645	3	1.7	0.340728201707049	0.733308205850322	NA	NA	NA
chr12	84042559	0.0525105543031475	0.885449367834021	31.6038104239728	3.1	2.18	0.14406471440257	0.885449367834021	NA	NA	NA
chr12	84042572	0.227136116962651	0.527989446994874	14.60794532039	2.9	1.79	0.631078119480092	0.527989446994874	NA	NA	NA
chr12	84042713	0.0824981048602651	0.82075861897195	29.7314785331418	3	1.89	0.226569361186549	0.82075861897195	NA	NA	NA
chr12	84042936	0.201994065667991	0.575729588100041	34.713077992722	3.2	1.87	0.559633297445404	0.575729588100041	NA	NA	NA
chr12	84043039	0.258903406048335	0.470109418355593	4.14082709510844	2.8	1.93	0.722301032320355	0.470109418355593	NA	NA	NA
chr12	84043329	0.292219925985422	0.412614588167671	31.9675628241811	2.7	2.06	0.819301199900468	0.412614588167671	NA	NA	NA
chr12	84043494	0.408209664751054	0.241552871533008	13.6933230320789	2.9	1.73	1.17111421312786	0.241552871533008	NA	NA	NA
chr12	84043510	0.401856206933921	0.249671737552253	27.4710835252964	3.2	1.93	1.15114706675792	0.249671737552253	NA	NA	NA
chr12	84043520	0.0587904219419476	0.871839526904659	31.9602452813661	3.1	1.66	0.161322342569426	0.871839526904659	NA	NA	NA
chr12	84043695	0.0344782723640219	0.924668372345473	28.070980638191	2.2	1.03	0.0945549018953133	0.924668372345473	NA	NA	NA
chr12	84043765	0.267883366259772	0.454277318858232	32.3874202174303	3	1.56	0.748303160086886	0.454277318858232	NA	NA	NA
chr12	84043776	0.428273612183919	0.216901845995524	21.6485819081318	3.1	1.73	1.23480833123581	0.216901845995524	NA	NA	NA
chr12	84043919	0.199561673660146	0.580432551523998	29.168005321767	2.7	1.83	0.552753006416308	0.580432551523998	NA	NA	NA
chr12	84043946	0.485396261413633	0.154985185992803	27.6546390651588	3.2	1.81	1.42214147017101	0.154985185992803	NA	NA	NA
chr12	84044059	0.0637558866804305	0.861099519841764	29.3910965886139	2.6	1.43	0.174974691747355	0.861099519841764	NA	NA	NA
chr12	84044740	0.0282203272716113	0.938317173133564	32.5633725007612	2.5	1.96	0.0773851258707024	0.938317173133564	NA	NA	NA
chr12	84045929	0.664407737421976	0.0361194030028863	24.9759942924716	3.1	1.79	2.09558069743427	0.0361194030028862	NA	NA	NA
chr12	84046109	0.283995578238053	0.426486738638814	14.5124633634274	2.8	1.75	0.795217938679485	0.426486738638814	NA	NA	NA
chr12	84046168	0.135398994064607	0.709185165199217	36.9338583873221	2.7	1.49	0.372950661635397	0.709185165199217	NA	NA	NA
chr12	84046215	0.37134709555735	0.290732335516498	14.8631580425111	2.8	1.69	1.05651643657951	0.290732335516498	NA	NA	NA
chr12	84046826	0.123258250213791	0.734431712863775	16.9475390629357	3	2.05	0.33923631665184	0.734431712863775	NA	NA	NA
chr12	84046854	0.349162496893338	0.322710739147319	28.8471822049447	3	2.21	0.98890272096015	0.322710739147319	NA	NA	NA
chr12	84047153	0.555133376772353	0.0957574978382406	11.089042243182	2.5	1.08	1.6657787112541	0.0957574978382407	NA	NA	NA
chr12	84047162	0.430549111423535	0.214201211948413	21.327530028952	2.8	1.93	1.24209581642142	0.214201211948413	NA	NA	NA
chr12	84048097	0.134667523731316	0.710699314541671	33.4430429782592	2.6	2.07	0.370917051329887	0.710699314541671	NA	NA	NA
chr12	84049090	0.34639430228687	0.3268239906301	19.468906834963	2.5	2.17	0.980531171366286	0.3268239906301	NA	NA	NA
chr12	84049149	0.793814380045681	0.00611374828860668	9.15035461243931	2.7	2.36	2.74161753712361	0.00611374828860667	NA	NA	NA
chr12	84050355	0.162520315239736	0.653729051949522	20.5395906378354	2.5	1.51	0.44858777818465	0.653729051949522	NA	NA	NA
chr12	84051570	0.340701863750481	0.335367040892717	18.6058944859891	2.4	1.51	0.963359704261493	0.335367040892717	NA	NA	NA
chr12	84051649	0.0989160866826476	0.785725796810621	33.9689053042932	2.8	1.81	0.271865035220268	0.785725796810621	NA	NA	NA
chr12	84051722	0.186789821613016	0.605357626931161	31.4521430367681	2.7	1.77	0.516711414223955	0.605357626931161	NA	NA	NA
chr12	84054005	0.0109044246222652	0.976149407263613	44.7885191079348	1.8	1.23	0.0298967381547465	0.976149407263613	NA	NA	NA
chr12	84055336	0.521093022902906	0.122464507667365	26.3356684932869	2.6	1.84	1.54451133401443	0.122464507667365	NA	NA	NA
chr12	84055746	0.0793807364400347	0.827444700086799	15.3377290851136	2.4	1.9	0.217979992744804	0.827444700086799	NA	NA	NA
chr12	84055773	0.169911832111854	0.638863746017151	29.7861915655838	2.7	2.06	0.46928806365198	0.638863746017151	NA	NA	NA
chr12	84063164	0.46416787615509	0.176566484181633	10.4640082143244	1.9	1.1	1.35140265376661	0.176566484181633	NA	NA	NA
chr12	84066810	0.170608988997027	0.637467533552436	31.2562921339352	1.9	1.29	0.471242553857586	0.637467533552436	NA	NA	NA
chr12	84069253	0.216635988753926	0.54772977676173	36.6874839845943	2.1	1.45	0.60116547581165	0.54772977676173	NA	NA	NA
chr12	84069502	0.72891986291391	0.0167741829319023	31.3722688093177	2	1.49	2.39162036234437	0.0167741829319024	NA	NA	NA
chr12	84071144	0.302581793470437	0.395446431930895	39.202118159159	1.7	1.06	0.849781760739778	0.395446431930895	NA	NA	NA
chr12	84071171	0.542650013043536	0.105072926779517	33.135819918992	1.7	0.949	1.62074225768203	0.105072926779517	NA	NA	NA
chr12	84075335	0.105215233043569	0.7723727078142	30.3103240192077	2.3	1.49	0.289272692309502	0.7723727078142	NA	NA	NA
chr12	84080300	0.37148017663848	0.290545841613566	39.0241276563519	2.5	1.18	1.05692494772952	0.290545841613566	NA	NA	NA
chr12	84082043	0.207404729997658	0.565320182528122	31.6152891099796	2.5	1.65	0.57495729002582	0.565320182528122	NA	NA	NA
chr12	84085832	0.318125653812603	0.370354440903479	29.0080917884689	2.7	2	0.895809639086343	0.370354440903479	NA	NA	NA
chr12	84096947	0.17349613804061	0.631696335058196	28.5289214734173	3.3	2.06	0.479340611878661	0.631696335058197	NA	NA	NA
chr12	84098194	0.54200731745862	0.105567402928258	25.0799973420988	3	1.7	1.61844187874104	0.105567402928258	NA	NA	NA
chr12	84098263	0.385972562391078	0.270622500766499	6.91882695518693	2.7	1.57	1.10163013716315	0.270622500766499	NA	NA	NA
chr12	84098512	0.164717979377043	0.649297521620183	17.8905999846794	3.1	1.85	0.454738302480324	0.649297521620183	NA	NA	NA
chr12	84099112	0.258903406048337	0.47010941835559	9.65806627571479	2.4	1.43	0.722301032320361	0.47010941835559	NA	NA	NA
chr12	84099355	0.0276277454730641	0.939610415755551	34.6664679923601	2.9	1.37	0.0757595277089501	0.939610415755551	NA	NA	NA
chr12	84099479	0.267582826309958	0.454803265839297	12.438559647934	2.9	1.1	0.74743128647785	0.454803265839298	NA	NA	NA
chr12	84099809	0.127072974469165	0.726473114306649	19.992250036791	2.6	1.43	0.349820898196639	0.726473114306649	NA	NA	NA
chr12	84101157	0.27864995683857	0.435617801593319	22.6929239793797	2.6	1.43	0.779614528649702	0.435617801593319	NA	NA	NA
chr12	84101364	0.115782345007507	0.75009417415017	38.8553233797703	2.8	1.62	0.318515190086597	0.75009417415017	NA	NA	NA
chr12	84101677	0.18857803048887	0.601844904951108	20.1809258586436	3	1.7	0.521749284521318	0.601844904951108	NA	NA	NA
chr12	84101747	0.0392821212202302	0.914202833853926	16.181635453386	2.7	1.64	0.107738871639335	0.914202833853926	NA	NA	NA
chr12	84102174	0.21305090779615	0.554535520209663	17.0978005372889	2.8	1.48	0.590977464981567	0.554535520209663	NA	NA	NA
chr12	84102181	0.180266312619046	0.618233736897021	19.8254513937826	2.6	1.65	0.498355158131504	0.618233736897021	NA	NA	NA
chr12	84102308	0.312907797494004	0.378687721206944	14.2467526057757	2.9	2.23	0.88031678681068	0.378687721206944	NA	NA	NA
chr12	84102924	0.35661029485102	0.311778765847185	11.0370464291969	2.7	1.34	1.01149668729255	0.311778765847184	NA	NA	NA
chr12	84103022	0.0517222694474054	0.887159728006622	16.5609275670743	3	1.41	0.141899071152577	0.887159728006622	NA	NA	NA
chr12	84103063	0.0386201129807459	0.915644395393525	18.4321054863154	3	1.7	0.105921802613381	0.915644395393525	NA	NA	NA
chr12	84103412	0.36827370170355	0.29505708463929	23.035759578507	3.3	1.7	1.04709213882717	0.29505708463929	NA	NA	NA
chr12	84103458	0.44702514153995	0.195226663242806	12.0095951738733	3.1	1.91	1.29527127936175	0.195226663242806	NA	NA	NA
chr12	84103478	0.822240559165612	0.00350372538039293	7.35441077348881	3.4	1.96	2.91969640125488	0.0035037253803929	NA	NA	NA
chr12	84104233	0.502721462834621	0.138615436590399	6.37245702515907	3.5	1.78	1.48096674038648	0.138615436590399	NA	NA	NA
chr12	84104242	0.155413788718778	0.668125411992582	8.59338193752229	3.3	1.64	0.42872218740043	0.668125411992582	NA	NA	NA
chr12	84104299	0.296563062075605	0.405376256451029	30.3406980274214	3.1	1.91	0.83205791272914	0.405376256451029	NA	NA	NA
chr12	84104390	0.403272529897133	0.247848882792925	14.7268176486729	3.2	1.4	1.15559004272076	0.247848882792925	NA	NA	NA
chr12	84104823	0.360512724966393	0.306129586184823	6.87598737521689	2.9	1.79	1.02337709224466	0.306129586184823	NA	NA	NA
chr12	84105312	0.219046191063253	0.543172998562148	12.4905853313617	2.9	1.66	0.608021825434866	0.543172998562149	NA	NA	NA
chr12	84105577	0.301930084338237	0.396515928323533	30.3738534486242	2.9	1.79	0.847860027078488	0.396515928323534	NA	NA	NA
chr12	84105993	0.440002808029713	0.20318926769144	26.8799588154013	2.9	1.91	1.27251761999662	0.20318926769144	NA	NA	NA
chr12	84106443	0.531169544803376	0.114127376958113	19.0507993853717	3	1.89	1.57991044466464	0.114127376958113	NA	NA	NA
chr12	84106474	0.111202551425528	0.75973026588367	33.7829527509204	2.6	1.51	0.305835016340218	0.75973026588367	NA	NA	NA
chr12	84106489	0.172943171460314	0.632800300141743	29.9215895471047	2.1	1.2	0.477789127839591	0.632800300141743	NA	NA	NA
chr12	84107122	0.247132602119647	0.491222170500914	33.3032388765764	2.7	1.25	0.688366251807458	0.491222170500914	NA	NA	NA
chr12	84107187	0.0409340743590224	0.910606600150603	31.6948565080534	2.5	1.58	0.112273440367511	0.910606600150603	NA	NA	NA
chr12	84107387	0.392326020208218	0.262130525004436	5.51895738153802	3.1	1.37	1.12136970732406	0.262130525004436	NA	NA	NA
chr12	84107664	0.161573079391042	0.655642145869279	9.88093555978449	2.6	1.78	0.445937842466926	0.655642145869279	NA	NA	NA
chr12	84107747	0.0122108099178568	0.973292835684011	30.22618035916	2.6	1.51	0.0334787195159439	0.973292835684011	NA	NA	NA
chr12	84107833	0.574739007840319	0.0822202216436548	16.8165120689561	2.6	1.43	1.73794661054031	0.0822202216436547	NA	NA	NA
chr12	84107965	0.392326020208216	0.262130525004437	13.797393453845	2.7	1.7	1.12136970732406	0.262130525004437	NA	NA	NA
chr12	84108009	0.573342420955825	0.0831410283656855	13.2681113320699	2.6	1.35	1.73274485397922	0.0831410283656855	NA	NA	NA
chr12	84108217	0.244397862395951	0.496184569508352	38.3807621786908	2.7	1.49	0.680505296178979	0.496184569508352	NA	NA	NA
chr12	84108261	0.0230696592430596	0.949561969702593	16.003550274806	3	1.49	0.0632568574359484	0.949561969702593	NA	NA	NA
chr12	84108493	0.374972763781236	0.2856744481471	16.2778622286192	2.5	1.43	1.06765880287813	0.2856744481471	NA	NA	NA
chr12	84108562	0.401856206933921	0.249671737552254	4.57942962366692	2.7	1.7	1.15114706675792	0.249671737552254	NA	NA	NA
chr12	84108849	0.230179167575575	0.522323263788287	29.0250341754852	3	1.76	0.639768270192305	0.522323263788287	NA	NA	NA
chr12	84108853	0.196454758223677	0.58646044721881	29.2884632975575	2.7	1.42	0.543972426889753	0.58646044721881	NA	NA	NA
chr12	84108940	0.405476520039744	0.2450270830236	14.1907328492522	2.6	1.58	1.16251315812001	0.2450270830236	NA	NA	NA
chr12	84109379	0.486066638617675	0.154331064887172	11.7330300823713	2.9	1.52	1.42439878797748	0.154331064887172	NA	NA	NA
chr12	84109409	0.385972562391078	0.270622500766499	9.22418009665521	2.9	1.45	1.10163013716315	0.270622500766499	NA	NA	NA
chr12	84109476	0.434821050190225	0.209183592518387	7.69006624006546	3.6	1.58	1.25581350917929	0.209183592518387	NA	NA	NA
chr12	84109540	0.0411360066939703	0.910167100855488	26.0658037854954	3.5	1.96	0.112827770988759	0.910167100855488	NA	NA	NA
chr12	84109668	0.360558731122531	0.306063312255929	13.9910476847713	3.3	2	1.02351732590559	0.306063312255929	NA	NA	NA
chr12	84110150	0.501851751794823	0.139410715473742	27.0176687897769	3	1.33	1.47798902639862	0.139410715473742	NA	NA	NA
chr12	84110278	0.227136116962651	0.527989446994874	9.73765635057197	3.4	1.65	0.631078119480092	0.527989446994874	NA	NA	NA
chr12	84111078	0.00903990120738403	0.980226832021336	13.6770953057424	3.8	1.93	0.0247845281437877	0.980226832021336	NA	NA	NA
chr12	84111220	0.250784298500902	0.484629255880018	17.7466921953214	3.1	1.6	0.698876434366775	0.484629255880018	NA	NA	NA
chr12	84111382	0.111049380744239	0.760053066423691	10.7037139378915	3.8	1.62	0.305411103149211	0.760053066423691	NA	NA	NA
chr12	84111632	0.408209664751054	0.241552871533008	13.6933230320789	4.1	1.1	1.17111421312786	0.241552871533008	NA	NA	NA
chr12	84111635	0.408209664751053	0.241552871533008	9.12796913318377	3.9	0.994	1.17111421312786	0.241552871533008	NA	NA	NA
chr12	84111673	0.225541167904872	0.530969188608299	15.7768708041038	3.8	1.14	0.626527220174415	0.530969188608299	NA	NA	NA
chr12	84111846	0.113341319625702	0.755226414097418	11.3826152120722	3.6	1.84	0.311755409736718	0.755226414097418	NA	NA	NA
chr12	84111873	0.484475651958548	0.155886197607182	17.1646856905596	3.6	1.84	1.41904396918658	0.155886197607182	NA	NA	NA
chr12	84111974	0.199647335190418	0.580266683733106	15.8681114793741	3.8	2.1	0.552995219361322	0.580266683733106	NA	NA	NA
chr12	84112282	0.0583685658169191	0.87275286967209	29.8751047323408	3.1	1.97	0.160162752619119	0.872752869672091	NA	NA	NA
chr12	84112347	0.385972562391078	0.270622500766498	27.6753078207477	2.7	2	1.10163013716315	0.270622500766498	NA	NA	NA
chr12	84112602	0.422367207052842	0.224002291322821	6.32307611388415	3.4	1.96	1.21595440506508	0.224002291322821	NA	NA	NA
chr12	84112678	0.268755311807062	0.452752957478506	31.9944349977022	2.8	1.99	0.75083334732702	0.452752957478506	NA	NA	NA
chr12	84112976	0.419117058524789	0.227965187345602	31.2623222283356	2.9	1.52	1.20561703609343	0.227965187345602	NA	NA	NA
chr12	84113393	0.101148841891902	0.780986807971845	32.407889287553	3.3	1.77	0.278033284967386	0.780986807971845	NA	NA	NA
chr12	84113871	0.227136116962651	0.527989446994876	5.843178128156	3.2	1.62	0.63107811948009	0.527989446994876	NA	NA	NA
chr12	84114674	0.405476520039745	0.245027083023599	28.3814656985045	3	1.25	1.16251315812002	0.245027083023599	NA	NA	NA
chr12	84114752	0.0528415354893965	0.884731356769447	31.9707365468765	2.8	1.48	0.144974054611882	0.884731356769447	NA	NA	NA
chr12	84115016	0.33832162876255	0.338972847562942	14.1154580864412	2.7	1.34	0.956196738210488	0.338972847562942	NA	NA	NA
chr12	84115112	0.131728045742292	0.716793204062222	36.7578647187838	2.6	1.71	0.362747913738047	0.716793204062222	NA	NA	NA
chr12	84115586	0.264836363921449	0.459622233274071	23.3213465200662	3.5	1.43	0.739469039159575	0.459622233274071	NA	NA	NA
chr12	84115713	0.0662967837310915	0.855611526012008	17.4758678853335	3.2	1.32	0.181963301743138	0.855611526012008	NA	NA	NA
chr12	84115895	0.0155919391896387	0.965900923606399	17.2867097829387	3.6	1.35	0.0427498722107642	0.965900923606399	NA	NA	NA
chr12	84115963	0.31363375769442	0.37752284368612	37.4839045906259	1.8	0.919	0.882469726878703	0.37752284368612	NA	NA	NA
chr12	84118364	0.294145045942863	0.409398655609021	17.5215281972278	3.1	2.18	0.824952329039857	0.409398655609021	NA	NA	NA
chr12	84119144	0.173341027821076	0.632005937422852	33.3281209532522	2.8	0.919	0.478905388434987	0.632005937422852	NA	NA	NA
chr12	84119622	0.470879637022486	0.169560947510237	10.4220719504184	2.6	1.43	1.37361593409525	0.169560947510237	NA	NA	NA
chr12	84119679	0.407504844223237	0.242446139378333	27.4568129640715	3.1	1.79	1.168894500878	0.242446139378333	NA	NA	NA
chr12	84119813	0.401856206933921	0.249671737552254	5.49421670505929	3.1	1.52	1.15114706675792	0.249671737552254	NA	NA	NA
chr12	84119821	0.227136116962652	0.527989446994875	7.303972660195	3.1	2.08	0.631078119480092	0.527989446994875	NA	NA	NA
chr12	84119997	0.408209664751054	0.241552871533008	13.6933230320789	3.1	1.52	1.17111421312786	0.241552871533008	NA	NA	NA
chr12	84120096	0.221671569904844	0.538226631706775	21.6426151917577	3.2	1.87	0.615496876118099	0.538226631706775	NA	NA	NA
chr12	84120124	0.39047008947475	0.264595791577517	13.0410075765195	3.1	1.6	1.11559439695124	0.264595791577517	NA	NA	NA
chr12	84120718	0.300534296740391	0.398811180047661	31.2803012751554	2.7	1.49	0.843746315929663	0.398811180047661	NA	NA	NA
chr12	84121233	0.0156542789720114	0.965764655163141	31.0445448602822	2.5	1.78	0.0429208161351163	0.965764655163141	NA	NA	NA
chr12	84121296	0.00606054146761293	0.986743052476607	29.6811327555571	3.4	1.71	0.0166158842903549	0.986743052476607	NA	NA	NA
chr12	84121315	0.227136116962651	0.527989446994874	9.73765635057197	3	1.49	0.631078119480092	0.527989446994874	NA	NA	NA
chr12	84121476	0.232622578180698	0.517791763433177	29.8995623887888	2.8	1.69	0.646753080123149	0.517791763433177	NA	NA	NA
chr12	84121842	0.189467613119325	0.600100164821241	37.5282049171999	2.8	2.2	0.52425647594299	0.600100164821241	NA	NA	NA
chr12	84121963	0.123892427434179	0.733107038835459	6.61662742583516	3.5	2.17	0.340995407794291	0.733107038835459	NA	NA	NA
chr12	84122060	0.0571548593215524	0.875381365858632	30.9620471721177	3.6	2.22	0.156826780954283	0.875381365858632	NA	NA	NA
chr12	84122305	0.263333740921452	0.462268354092703	29.1711268227115	3.1	1.45	0.735116815638568	0.462268354092703	NA	NA	NA
chr12	84122364	0.263012092995432	0.462835655638726	16.8834559328371	2.9	0.994	0.734185555607637	0.462835655638726	NA	NA	NA
chr12	84122520	0.252934836152673	0.480764599020664	39.8434015973545	2.4	1.35	0.705073335999738	0.480764599020664	NA	NA	NA
chr12	84122801	0.340874619356867	0.335106103917269	34.3642297811037	2.6	1.43	0.963879976316013	0.335106103917269	NA	NA	NA
chr12	84124675	0.0514125179909207	0.887831918198414	19.4699182693725	3.4	2.17	0.141048132449924	0.887831918198414	NA	NA	NA
chr12	84124679	0.451010465618749	0.190790111109711	13.1571903382269	3.7	2	1.30824533122341	0.190790111109711	NA	NA	NA
chr12	84124691	0.574651431205885	0.0822777691665161	9.32678858180316	3.7	1.95	1.73762013730787	0.0822777691665162	NA	NA	NA
chr12	84124719	0.115179688873893	0.751360442146099	16.4566977861578	3.5	2.01	0.316846021034406	0.751360442146099	NA	NA	NA
chr12	84124724	0.430580621882309	0.214163950628932	6.29606081224997	3.8	2.2	1.24219682554761	0.214163950628932	NA	NA	NA
chr12	84124769	0.324475840312018	0.360336716884671	14.3167349057344	3.4	2.01	0.914723666261525	0.360336716884671	NA	NA	NA
chr12	84124780	0.0692472471566621	0.849245925553501	20.1843748494008	2.7	1.49	0.190080659134805	0.849245925553501	NA	NA	NA
chr12	84124813	0.138187707522733	0.703420951614872	9.90307016266751	3.2	2.1	0.380706626047438	0.703420951614872	NA	NA	NA
chr12	84124951	0.0461744822876904	0.899208399249824	21.765065123906	3	1.76	0.126661398478452	0.899208399249824	NA	NA	NA
chr12	84125212	0.22831593011723	0.525789664421051	17.7930127103095	2.2	1.03	0.634446203821558	0.525789664421052	NA	NA	NA
chr12	84127675	0.320602966437388	0.366430099137407	37.3639475456003	2.4	1.26	0.9031805118068	0.366430099137407	NA	NA	NA
chr12	84128041	0.670827097779072	0.0337279505602749	14.9477036943691	2.2	0.919	2.12330919653812	0.0337279505602748	NA	NA	NA
chr12	84128123	0.0454093594001864	0.900871598602319	41.5904536729432	1.6	0.699	0.124560376990121	0.900871598602319	NA	NA	NA
chr12	84128194	0.405258591021948	0.245305296841509	27.0240092017741	2.4	1.07	1.16182810144	0.245305296841509	NA	NA	NA
chr12	84128218	0.0717193115947907	0.843918486633139	9.04582411907972	2.5	1.27	0.19688378038003	0.843918486633139	NA	NA	NA
chr12	84128289	0.115852077536682	0.749947690613528	31.799888187497	2.1	0.738	0.318708338934933	0.749947690613528	NA	NA	NA
chr12	84129007	0.546193471381433	0.10237292898739	32.1481606561584	2.2	1.03	1.63345694448904	0.10237292898739	NA	NA	NA
chr12	84129151	0.528925363276664	0.115952462374074	11.3144463777205	2	1.05	1.57199175929412	0.115952462374075	NA	NA	NA
chr12	84129365	0.555133376772353	0.0957574978382406	16.6352268874617	2.4	0.966	1.6657787112541	0.0957574978382407	NA	NA	NA
chr12	84129390	0.0943871097079071	0.795357828005966	33.8420274587265	2.2	1.03	0.259359561041074	0.795357828005966	NA	NA	NA
chr12	84129430	0.0679692654137383	0.852002217803021	40.2180654781973	1.8	0.789	0.186564353434708	0.852002217803021	NA	NA	NA
chr12	84129569	0.458536741214348	0.182574396026093	28.1900684162438	2.3	0.949	1.3328702225465	0.182574396026093	NA	NA	NA
chr12	84131367	0.0524167295637786	0.885652919369489	38.2806075134135	2.2	1.03	0.143806943984795	0.885652919369489	NA	NA	NA
chr12	84135500	0.354295780699087	0.31515493925631	22.2604968704462	2.1	0.994	1.00446415730037	0.31515493925631	NA	NA	NA
chr12	84139676	0.401856206933921	0.249671737552253	9.1561121389813	1.7	1.16	1.15114706675792	0.249671737552253	NA	NA	NA
chr12	84147094	0.258903406048337	0.47010941835559	14.488548268399	1.6	0.699	0.72230103232036	0.47010941835559	NA	NA	NA
chr12	84187762	0.766969822068739	0.00963210851048453	26.6511037062602	1.3	0.483	2.5887639900084	0.00963210851048446	NA	NA	NA
chr12	84187793	0.346660542147542	0.326427211478127	37.519626192551	1.3	0.483	0.981335724010681	0.326427211478127	NA	NA	NA
chr12	84188081	0.518659424180911	0.124533132615805	28.3565096914123	1.5	0.707	1.53602139701539	0.124533132615805	NA	NA	NA
chr12	84194261	0.241357291767083	0.501726814792859	31.0689701732903	1.4	0.699	0.671775206860608	0.501726814792859	NA	NA	NA
chr12	84269076	0.156199131835816	0.666529573752772	22.1471385600825	2	0.816	0.430915828676702	0.666529573752772	NA	NA	NA
