## Supplementary Data File 1 for "Profiling age and body fluid DNA methylation markers using nanopore adaptive sampling" (part 66 of 310)

chr	pos	R	Pval	RMSE	Coverage	StdDev	Meta.Z	Meta.P	name	length	cpgNum
chr12	84269202	0.392326020208216	0.262130525004437	9.19734247633311	1.6	0.699	1.12136970732406	0.262130525004437	NA	NA	NA
chr12	84326754	0.148106072836658	0.683031599798046	41.3006615810624	2.4	1.35	0.408329751277109	0.683031599798046	NA	NA	NA
chr12	84326999	0.203712428279226	0.572415871386401	20.3798371220151	2.5	1.18	0.564497102697125	0.572415871386401	NA	NA	NA
chr12	84327007	0.401793160281626	0.249753053675429	14.215959474498	2.5	1.18	1.15094939819909	0.249753053675429	NA	NA	NA
chr12	84327055	0.360558731122531	0.306063312255929	13.9910476847713	2.1	1.2	1.02351732590559	0.306063312255929	NA	NA	NA
chr12	84327087	0.408209664751053	0.241552871533008	9.12796913318377	2	1.25	1.17111421312786	0.241552871533008	NA	NA	NA
chr12	84327133	0.138187707522733	0.703420951614872	9.90307016266751	1.9	0.738	0.380706626047438	0.703420951614872	NA	NA	NA
chr12	84327973	0.517047816998513	0.125914896501695	37.3715946823091	1.5	0.972	1.53041153117151	0.125914896501695	NA	NA	NA
chr12	84330592	0.186789821613016	0.605357626931161	31.4521430367681	1.7	0.823	0.516711414223955	0.605357626931161	NA	NA	NA
chr12	84343907	0.136455425040377	0.706999963294287	32.2276869867464	1.7	0.675	0.3758882673265	0.706999963294287	NA	NA	NA
chr12	84347453	0.227136116962651	0.527989446994873	29.21589064078	2.5	1.9	0.631078119480094	0.527989446994874	NA	NA	NA
chr12	84352080	0.116728331858142	0.748107602995874	34.1246511099486	2.2	0.789	0.321135639597331	0.748107602995874	NA	NA	NA
chr12	84366897	0.385972562391078	0.270622500766498	27.6753078207477	1.8	0.632	1.10163013716315	0.270622500766498	NA	NA	NA
chr12	84381709	0.328846428102163	0.353521686984972	39.4716228528466	2.4	1.9	0.927780026136969	0.353521686984972	NA	NA	NA
chr12	84382010	0.0564797202575209	0.876843975636258	17.4716377012454	2	1.05	0.154971258869558	0.876843975636258	NA	NA	NA
chr12	84383183	0.1490890184999	0.681020721346849	37.9496473055969	2.4	1.17	0.411070662449731	0.681020721346849	NA	NA	NA
chr12	84383911	0.392326020208216	0.262130525004438	11.037914763076	2.3	1.42	1.12136970732406	0.262130525004437	NA	NA	NA
chr12	84384074	0.333071757557364	0.346995497580313	33.3665910396429	2.4	1.65	0.94043300810788	0.346995497580312	NA	NA	NA
chr12	84384934	0.33832162876255	0.338972847562943	7.05772904322059	2.2	1.32	0.956196738210486	0.338972847562943	NA	NA	NA
chr12	84385030	0.219165722912968	0.542947402045144	40.8887633126381	2	1.25	0.608362009942778	0.542947402045144	NA	NA	NA
chr12	84385240	0.581278078383931	0.0779963556574989	24.8590534043514	2.3	1.06	1.76243188356908	0.077996355657499	NA	NA	NA
chr12	84385291	0.503393195182846	0.138003100503689	34.0864917773392	2	1.15	1.48326845283253	0.138003100503689	NA	NA	NA
chr12	84385947	0.152884507068746	0.673273094959862	39.1157436745767	1.9	0.876	0.421660150489252	0.673273094959862	NA	NA	NA
chr12	84386645	0.632951709781223	0.0495014868280329	21.3574664645724	3	1.25	1.96424672293764	0.049501486828033	NA	NA	NA
chr12	84387155	0.140166165106496	0.699339735051583	37.0769553749621	2.6	1.35	0.386211908382305	0.699339735051583	NA	NA	NA
chr12	84387407	0.406864253727575	0.243259606976023	18.7855777826322	2.1	1.45	1.16687808563217	0.243259606976023	NA	NA	NA
chr12	84387955	0.0938705870049364	0.796457953283627	38.1640401281592	1.8	0.919	0.257933858713101	0.796457953283627	NA	NA	NA
chr12	84388931	0.419867184329591	0.227047054613145	30.3271827094729	2.5	1.9	1.20800054006044	0.227047054613145	NA	NA	NA
chr12	84388955	0.241021913669998	0.502339725140972	35.5980039728988	2.5	2.01	0.670812905272296	0.502339725140972	NA	NA	NA
chr12	84390014	0.323317481083339	0.362153875097699	30.835539062957	2.6	1.71	0.911268584032015	0.362153875097699	NA	NA	NA
chr12	84390328	0.401856206933921	0.249671737552253	9.1561121389813	2.1	1.2	1.15114706675792	0.249671737552253	NA	NA	NA
chr12	84390618	0.33832162876255	0.338972847562943	7.05772904322059	2.1	1.2	0.956196738210486	0.338972847562943	NA	NA	NA
chr12	84390944	0.0800999361828429	0.82590127104627	39.3929827927842	2.1	1.29	0.219961330349388	0.82590127104627	NA	NA	NA
chr12	84391040	0.393786902700075	0.26019893786047	27.4570658611297	2.3	1.49	1.12592105150952	0.260198937860471	NA	NA	NA
chr12	84392415	0.237899588064041	0.508060944954208	31.4583942933028	1.9	1.29	0.661860006344143	0.508060944954208	NA	NA	NA
chr12	84392917	0.209877044248407	0.560587974417035	38.1814906741967	2.1	1.1	0.581968387646555	0.560587974417035	NA	NA	NA
chr12	84393452	0.0434041410550067	0.905232111014371	32.4655291201218	2.2	1.4	0.119054584575628	0.905232111014371	NA	NA	NA
chr12	84393587	0.109307644792639	0.76372603471926	16.9754328301555	2.1	0.994	0.300591472689855	0.76372603471926	NA	NA	NA
chr12	84393775	0.408209664751054	0.241552871533008	13.6933230320789	2.2	1.14	1.17111421312786	0.241552871533008	NA	NA	NA
chr12	84393886	0.227136116962651	0.527989446994874	14.60794532039	1.8	0.789	0.631078119480092	0.527989446994874	NA	NA	NA
chr12	84393945	0.134685000482588	0.710663126879446	18.1655078615849	2.2	0.632	0.370965636013594	0.710663126879446	NA	NA	NA
chr12	84393968	0.52762368962922	0.117019359203289	27.1964401675071	2.1	0.738	1.56740798294411	0.117019359203289	NA	NA	NA
chr12	84394053	0.0620588945081968	0.864767790824285	40.2335882953557	2	1.05	0.170308164367072	0.864767790824285	NA	NA	NA
chr12	84394095	0.145518620388659	0.688333487531377	32.1540541727741	2.2	1.14	0.401117676019551	0.688333487531377	NA	NA	NA
chr12	84394167	0.371347095557349	0.290732335516498	29.7263160850222	2.1	0.876	1.05651643657951	0.290732335516497	NA	NA	NA
chr12	84394240	0.627811643643172	0.0519621541374638	29.0369902898915	1.8	0.632	1.94344715786467	0.0519621541374637	NA	NA	NA
chr12	84394263	0.377895106355114	0.281632484984277	40.4231186189306	1.8	1.03	1.07665933669667	0.281632484984276	NA	NA	NA
chr12	84394783	0.249132141194955	0.487607375126654	33.0231343374266	2.3	1.16	0.694119333290076	0.487607375126654	NA	NA	NA
chr12	84394912	0.40185620693392	0.249671737552253	13.7355417626482	1.9	0.568	1.15114706675792	0.249671737552253	NA	NA	NA
chr12	84394964	0.61369571339255	0.0591339150333201	27.1283193232135	1.9	0.738	1.88719639486359	0.0591339150333201	NA	NA	NA
chr12	84395014	0.131412563034488	0.717448099904678	33.2501440682788	1.9	0.568	0.361871444387225	0.717448099904678	NA	NA	NA
chr12	84395217	0.497858130115965	0.143098380568912	27.7658191727593	1.6	0.516	1.4643498593342	0.143098380568912	NA	NA	NA
chr12	84395229	0.0405032935842595	0.911544253623461	19.9835880983254	2.1	0.876	0.111090914123994	0.911544253623461	NA	NA	NA
chr12	84395536	0.543220643365221	0.104635123437093	16.7917995774351	1.9	0.738	1.6227861688086	0.104635123437093	NA	NA	NA
chr12	84395679	0.369213224899939	0.293731402616501	29.2348715543508	2.4	0.843	1.04997109461615	0.293731402616501	NA	NA	NA
chr12	84395725	0.119409164426604	0.742485138412041	34.867763559515	2.1	0.738	0.328564164039962	0.742485138412041	NA	NA	NA
chr12	84396368	0.20103596892301	0.577580327232589	25.2172361374234	2.6	1.17	0.556922578801767	0.577580327232589	NA	NA	NA
chr12	84396668	0.445256546045011	0.19721461741877	20.1464689827278	2.5	1.58	1.28952791680789	0.19721461741877	NA	NA	NA
chr12	84397276	0.581801165780527	0.0776646708163265	9.60850047772727	1.8	1.03	1.76439992490682	0.0776646708163264	NA	NA	NA
chr12	84398587	0.392326020208216	0.262130525004437	9.19734247633311	2.3	1.49	1.12136970732406	0.262130525004437	NA	NA	NA
chr12	84398932	0.190948268676493	0.597200211787084	33.7080026791153	3.1	1.6	0.528431020607732	0.597200211787084	NA	NA	NA
chr12	84399004	0.205753396817424	0.568489464201737	28.721741251469	2.8	1.14	0.570277551293273	0.568489464201737	NA	NA	NA
chr12	84399074	0.146507027062892	0.686306709856445	16.8934879543825	2.6	1.43	0.40387218688383	0.686306709856445	NA	NA	NA
chr12	84399576	0.138187707522735	0.703420951614871	7.42804542654329	2.4	1.07	0.380706626047439	0.703420951614871	NA	NA	NA
chr12	84399612	0.273355176482382	0.444749667511353	17.634316951004	2.4	1.26	0.764197313119162	0.444749667511354	NA	NA	NA
chr12	84399840	0.401856206933921	0.249671737552253	10.9884334101186	2.4	1.17	1.15114706675792	0.249671737552253	NA	NA	NA
chr12	84399896	0.477663244177331	0.162651761964358	19.5625072422097	2.7	1.34	1.39620835333512	0.162651761964358	NA	NA	NA
chr12	84399973	0.0662322475042184	0.855750847496	31.9453223747281	2	1.25	0.181785776178444	0.855750847496	NA	NA	NA
chr12	84399983	0.513843951399912	0.128689948899846	14.6507343205807	2.1	1.37	1.51928827834563	0.128689948899846	NA	NA	NA
chr12	84401197	0.600723502606409	0.0662739584706523	24.1110646846906	3	1.33	1.83656621643723	0.0662739584706524	NA	NA	NA
chr12	84402040	0.475242340015818	0.165097737124593	22.0258856156985	2.3	1.42	1.38812909915142	0.165097737124593	NA	NA	NA
chr12	84402958	0.153166376608503	0.672698814597569	30.6819917684277	2.2	1.55	0.422446950174632	0.672698814597569	NA	NA	NA
chr12	84403097	0.40185620693392	0.249671737552253	6.86777088132411	1.9	1.1	1.15114706675792	0.249671737552253	NA	NA	NA
chr12	84403696	0.00986812795427978	0.978415572072432	39.4737666166212	2.4	1.58	0.0270553690285302	0.978415572072432	NA	NA	NA
chr12	84403704	0.310294472540981	0.382895634644975	19.1607716311517	2.1	1.37	0.872573417959256	0.382895634644975	NA	NA	NA
chr12	84403782	0.258931809782955	0.470058962111895	29.5083873652742	2	1.25	0.72238311991377	0.470058962111895	NA	NA	NA
chr12	84404042	0.0504243354455851	0.889976797116156	35.5451729943197	2.4	1.58	0.138333567984332	0.889976797116156	NA	NA	NA
chr12	84404297	0.227136116962651	0.527989446994876	5.843178128156	2.2	1.4	0.63107811948009	0.527989446994876	NA	NA	NA
chr12	84405767	0.0746285701653986	0.837656176900746	39.3656068325532	2.2	1.62	0.204892420834146	0.837656176900746	NA	NA	NA
chr12	84406164	0.0267060370895448	0.941622191521339	40.756158585664	2.2	1.55	0.073231134028203	0.941622191521339	NA	NA	NA
chr12	84416831	0.341819441995762	0.333680851719185	37.09789611723	1.8	1.03	0.966726348462893	0.333680851719185	NA	NA	NA
chr12	84467035	0.0594415463866401	0.870430073070499	31.7416083257223	1.7	0.823	0.163112226875063	0.870430073070499	NA	NA	NA
chr12	84482064	0.0135983780774273	0.97025904793692	44.9959503120095	1.3	0.675	0.0372833915148662	0.97025904793692	NA	NA	NA
chr12	84559413	0.138187707522738	0.703420951614869	4.95302069041907	2.1	1.52	0.380706626047441	0.70342095161487	NA	NA	NA
chr12	84559417	0.33832162876255	0.338972847562942	14.1154580864412	2	1.56	0.956196738210488	0.338972847562942	NA	NA	NA
chr12	84559469	0.0637590445132179	0.861092695980999	31.9503238715498	1.7	0.675	0.174983376123712	0.861092695980999	NA	NA	NA
chr12	84559619	0.0524160269913794	0.885654443613776	49.9312667602785	1.6	1.26	0.143805013772159	0.885654443613777	NA	NA	NA
chr12	84572056	0.123892427434174	0.73310703883546	39.691826189773	1.2	0.422	0.340995407794289	0.73310703883546	NA	NA	NA
chr12	84579672	0.588081905101477	0.0737532600163882	32.6038259787077	2.2	1.23	1.78814101388436	0.0737532600163882	NA	NA	NA
chr12	84594427	0.0654801366298884	0.857374776074898	26.031897776445	2.1	0.994	0.179716962550921	0.857374776074898	NA	NA	NA
chr12	84597135	0.539665773945244	0.107381341181194	33.2044068473744	2.3	1.25	1.61007565460266	0.107381341181194	NA	NA	NA
chr12	84597146	0.312234748530839	0.379769270720346	39.0738561233937	2.2	1.14	0.878321501174185	0.379769270720346	NA	NA	NA
chr12	84597165	0.619234134901336	0.0562468538587809	27.4825604274975	2.1	1.37	1.90911813455763	0.0562468538587808	NA	NA	NA
chr12	84598092	0.0373437745520504	0.918424318591893	31.6443330538347	2.1	1.1	0.102418728569177	0.918424318591893	NA	NA	NA
chr12	84598397	0.224051701831943	0.533757989457525	35.4384190442383	1.9	0.876	0.622279665946742	0.533757989457525	NA	NA	NA
chr12	84598448	0.452932804891963	0.188671449376421	18.8668161138923	2.4	1.35	1.31451947299321	0.188671449376421	NA	NA	NA
chr12	84599068	0.0212518302380476	0.953532611690034	30.5249688664586	2.7	1.7	0.0582711948562435	0.953532611690034	NA	NA	NA
chr12	84599813	0.0437813066636466	0.904411755931323	18.3149671211165	1.9	0.876	0.120090123681426	0.904411755931323	NA	NA	NA
chr12	84600953	0.580663218621697	0.0783874026539749	28.4953840662131	1.7	0.949	1.76012035242952	0.0783874026539748	NA	NA	NA
chr12	84602427	0.202437750231489	0.574873288206829	43.7954097540078	2.1	0.994	0.560888884230311	0.574873288206829	NA	NA	NA
chr12	84603304	0.578042479478377	0.0800683896852207	26.5202169031271	2.6	1.17	1.75028939637157	0.0800683896852208	NA	NA	NA
chr12	84603311	0.258903406048337	0.47010941835559	14.488548268399	2.7	1.34	0.72230103232036	0.47010941835559	NA	NA	NA
chr12	84603337	0.0762414938056488	0.834187798833172	19.94178762922	3	1.33	0.209333631941121	0.834187798833172	NA	NA	NA
chr12	84603354	0.0821464610131283	0.821512306675615	22.8354390902624	3.1	1.52	0.225600301058812	0.821512306675615	NA	NA	NA
chr12	84603356	0.487605599707255	0.152835747670849	17.597167855176	3.1	1.66	1.42958644692152	0.152835747670849	NA	NA	NA
chr12	84662940	0.216546124324192	0.547899967263139	31.255814504129	1.7	0.823	0.600909947573161	0.547899967263139	NA	NA	NA
chr12	84669150	0.51410062837001	0.128466245883035	38.5978445177559	1.5	0.85	1.52017799679934	0.128466245883035	NA	NA	NA
chr12	84686151	0.209115298299831	0.562044384201387	31.3077875586474	1.7	0.949	0.579807581728336	0.562044384201387	NA	NA	NA
chr12	84686241	0.231440774986646	0.519981483711789	31.1463649061238	1.5	0.707	0.64337394800062	0.519981483711789	NA	NA	NA
chr12	84689923	0.554240997718785	0.0964052698176282	9.83325956317835	1.7	1.06	1.66253640708531	0.0964052698176283	NA	NA	NA
chr12	84694578	0.592459941448034	0.0711039378560738	36.2519960278502	1.3	0.483	1.80481307381931	0.0711039378560738	NA	NA	NA
chr12	84709105	0.0883257263497319	0.808287765852228	39.3214037446267	1.6	0.699	0.242635515438891	0.808287765852228	NA	NA	NA
chr12	84739306	0.288733141172592	0.418469534558996	43.8742293069197	1.2	0.632	0.809079299236442	0.418469534558996	NA	NA	NA
chr12	84806232	0.539671053997602	0.107377228924482	38.5796037084616	1.4	0.516	1.61009449400003	0.107377228924481	NA	NA	NA
chr12	84806286	0.133208677564662	0.713721855435081	31.7302983664984	1.5	0.707	0.36686213706636	0.713721855435081	NA	NA	NA
chr12	84806318	0.749397792420554	0.0125885302287526	29.610908426943	1.7	0.823	2.49520239960508	0.0125885302287525	NA	NA	NA
chr12	84806379	0.712475953258794	0.0207689598662246	31.5764216897543	1.6	0.843	2.31215832673196	0.0207689598662246	NA	NA	NA
chr12	84807830	0.408209664751053	0.241552871533008	9.12796913318377	1.7	0.823	1.17111421312786	0.241552871533008	NA	NA	NA
chr12	84825898	0.455209845312775	0.186179818648361	43.6197385612611	1.2	0.422	1.32196496185775	0.186179818648361	NA	NA	NA
chr12	84953032	0.392326020208216	0.262130525004438	27.5947869076901	1.6	1.35	1.12136970732406	0.262130525004437	NA	NA	NA
chr12	84967891	0.115984455056098	0.749669631770804	41.3526560168022	1.4	0.699	0.319075011795985	0.749669631770804	NA	NA	NA
chr12	84990968	0.392326020208216	0.262130525004438	27.5947869076901	1.8	0.789	1.12136970732406	0.262130525004437	NA	NA	NA
chr12	85053738	0.385972562391078	0.270622500766499	9.22418009665521	1.8	1.03	1.10163013716315	0.270622500766499	LRRIQ1	NA	NA
chr12	85053743	0.227136116962651	0.527989446994874	9.73765635057197	1.7	0.823	0.631078119480092	0.527989446994874	LRRIQ1	NA	NA
chr12	85053746	0.227136116962651	0.527989446994874	9.73765635057197	1.9	0.876	0.631078119480092	0.527989446994874	LRRIQ1	NA	NA
chr12	85053776	0.258903406048337	0.47010941835559	9.65806627571479	2	0.943	0.722301032320361	0.47010941835559	LRRIQ1	NA	NA
chr12	85053793	0.385972562391078	0.270622500766498	13.8376539103739	1.9	1.2	1.10163013716315	0.270622500766498	LRRIQ1	NA	NA
chr12	85060228	0.514563897079775	0.128063099904531	28.4901262086985	2	1.33	1.52178444651198	0.128063099904532	LRRIQ1	NA	NA
chr12	85062988	0.588224302903276	0.0736660962786569	36.391402050275	1.3	0.483	1.7886816720834	0.0736660962786568	LRRIQ1	NA	NA
chr12	85064245	0.385972562391078	0.270622500766498	18.4511277240925	1.8	0.789	1.10163013716315	0.270622500766498	LRRIQ1	NA	NA
chr12	85069389	0.385972562391078	0.270622500766498	13.8376539103739	1.9	1.1	1.10163013716315	0.270622500766498	LRRIQ1	NA	NA
chr12	85069510	0.214218027880687	0.552316299004742	29.8410881209305	1.8	1.32	0.594292791689405	0.552316299004742	LRRIQ1	NA	NA
chr12	85069765	0.454702075956127	0.18673375374091	28.5143690269878	2	1.25	1.32030336144352	0.18673375374091	LRRIQ1	NA	NA
chr12	85070290	0.385972562391078	0.270622500766498	13.8376539103739	1.8	1.23	1.10163013716315	0.270622500766498	LRRIQ1	NA	NA
chr12	85070336	0.281624186579153	0.430526360348842	16.7912725760467	1.7	1.06	0.788291257295448	0.430526360348842	LRRIQ1	NA	NA
chr12	85072620	0.713568158498539	0.0204851107358288	27.6376442003332	1.9	1.1	2.31734197022145	0.0204851107358288	LRRIQ1	NA	NA
chr12	85072695	0.138187707522733	0.703420951614872	9.90307016266751	1.8	1.14	0.380706626047438	0.703420951614872	LRRIQ1	NA	NA
chr12	85079314	0.408209664751058	0.241552871533008	27.3866460641577	1.8	1.55	1.17111421312786	0.241552871533008	LRRIQ1	NA	NA
chr12	85082940	0.289632156430502	0.416956208606709	42.8713439900138	1.6	0.966	0.811713216904484	0.416956208606709	LRRIQ1	NA	NA
chr12	85083479	0.360558731122531	0.306063312255928	6.99552384238566	2.2	1.23	1.02351732590559	0.306063312255928	LRRIQ1	NA	NA
chr12	85083564	0.00112818157288186	0.997532105950695	25.2196588292249	2.2	1.23	0.00309305143323702	0.997532105950695	LRRIQ1	NA	NA
chr12	85083596	0.0190603734514219	0.958320577319424	9.99818334580784	2.7	1.16	0.0522611895092292	0.958320577319423	LRRIQ1	NA	NA
chr12	85083673	0.329683071170068	0.352224579120553	32.5908592951886	2.4	1.65	0.930282996644128	0.352224579120553	LRRIQ1	NA	NA
chr12	85084712	0.464155024022569	0.176580060812988	20.9302372527655	2	1.05	1.35136024914747	0.176580060812988	LRRIQ1	NA	NA
chr12	85084794	0.300521092330329	0.398832923948104	29.1381046044921	1.9	0.876	0.843707413288579	0.398832923948104	LRRIQ1	NA	NA
chr12	85084880	0.0907051634248189	0.803206878000522	17.0073652281271	2.1	1.29	0.24919896757079	0.803206878000522	LRRIQ1	NA	NA
chr12	85084882	0.385972562391078	0.270622500766499	9.22418009665521	1.8	1.03	1.10163013716315	0.270622500766499	LRRIQ1	NA	NA
chr12	85086991	0.504694768867652	0.136821343968634	27.3135218063857	1.8	1.23	1.48773291347818	0.136821343968634	LRRIQ1	NA	NA
chr12	85105945	0.408209664751052	0.241552871533007	6.84666151603943	2	1.05	1.17111421312786	0.241552871533008	LRRIQ1	NA	NA
chr12	85167327	0.0137614918975838	0.96990243674196	38.7777664970082	2.1	1.37	0.0377306518578473	0.96990243674196	LRRIQ1	NA	NA
chr12	85167388	0.216473082655558	0.548038313198866	30.7116089963873	2	1.25	0.600702260462774	0.548038313198866	LRRIQ1	NA	NA
chr12	85167437	0.340962325711103	0.33497366864779	42.0415197738064	1.9	0.994	0.964144133671147	0.33497366864779	LRRIQ1	NA	NA
chr12	85178660	0.108256460266016	0.765944830031358	29.7502498808425	2.2	1.48	0.297683379312413	0.765944830031358	LRRIQ1	NA	NA
chr12	85179730	0.404299844555897	0.246531352798735	29.7253612711394	2.5	1.43	1.15881561106043	0.246531352798735	LRRIQ1	NA	NA
chr12	85179837	0.356184908351718	0.312397844395753	26.7942364192474	2.8	1.55	1.01020341308945	0.312397844395754	LRRIQ1	NA	NA
chr12	85182960	0.193069440654807	0.593054665561287	30.4641776551768	2.4	1.43	0.534414678718204	0.593054665561287	LRRIQ1	NA	NA
chr12	85186989	0.306535671285346	0.388987771027234	21.4169371401282	2.7	1.57	0.861454499139085	0.388987771027234	LRRIQ1	NA	NA
chr12	85190632	0.116867496211601	0.747815470340307	39.2387543607328	2.4	1.43	0.32152117203327	0.747815470340307	LRRIQ1	NA	NA
chr12	85197013	0.199420019086659	0.580706878415211	6.18204884086559	4.1	3.18	0.552352484272897	0.580706878415211	LRRIQ1	NA	NA
chr12	85203758	0.227136116962651	0.527989446994876	5.843178128156	4	3.16	0.63107811948009	0.527989446994876	LRRIQ1	NA	NA
chr12	85203766	0.227136116962652	0.527989446994875	7.303972660195	2.7	2	0.631078119480092	0.527989446994875	LRRIQ1	NA	NA
chr12	85203907	0.174913539741294	0.628869571962035	33.0991265661206	3.6	3.06	0.483318548374003	0.628869571962036	LRRIQ1	NA	NA
chr12	85204959	0.166667846826821	0.645373936841692	30.21310501998	3.3	2.5	0.460198236272921	0.645373936841692	LRRIQ1	NA	NA
chr12	85205078	0.294580571323706	0.408672760312969	18.1768322565953	3.6	3.37	0.826231539296303	0.408672760312968	LRRIQ1	NA	NA
chr12	85205107	0.215169599203524	0.550509512496041	15.1605472362458	3.2	2.57	0.596996806865093	0.550509512496041	LRRIQ1	NA	NA
chr12	85205139	0.33832162876255	0.338972847562942	14.1154580864412	3.5	2.92	0.956196738210488	0.338972847562942	LRRIQ1	NA	NA
chr12	85206843	0.0640207271650127	0.860527246461006	37.0609774026451	3.2	2.53	0.175703040543217	0.860527246461006	LRRIQ1	NA	NA
chr12	85206918	0.228030909300161	0.526320748044692	15.5274919877728	3	2.54	0.63363240451707	0.526320748044692	LRRIQ1	NA	NA
chr12	85210382	0.344651348701	0.329427687585659	29.203848900159	3.1	2.56	0.97526729766611	0.329427687585659	LRRIQ1	NA	NA
chr12	85214877	0.0287609788058956	0.937137375645066	36.8057901652909	2.8	1.87	0.0788683024711537	0.937137375645066	LRRIQ1	NA	NA
chr12	85215380	0.22361590039678	0.534575076285792	14.6201240965908	3.6	2.55	0.621037308034004	0.534575076285792	LRRIQ1	NA	NA
chr12	85215387	0.312907797494004	0.378687721206944	14.2467526057757	2.8	1.55	0.88031678681068	0.378687721206944	LRRIQ1	NA	NA
chr12	85215414	0.160534480578148	0.657741835730334	16.6984004686169	3	1.76	0.443033041315807	0.657741835730334	LRRIQ1	NA	NA
chr12	85215601	0.287175162601929	0.421098194723472	29.6395719345688	2.5	2.01	0.804517451541073	0.421098194723472	LRRIQ1	NA	NA
chr12	85216069	0.150271405498963	0.678604228059159	10.9489006635625	2.9	1.73	0.414368536049325	0.678604228059159	LRRIQ1	NA	NA
chr12	85216079	0.29549621626706	0.40714863937791	28.5273754054336	2.9	1.85	0.828921834265975	0.40714863937791	LRRIQ1	NA	NA
chr12	85216101	0.388484721127105	0.26724702949666	35.7620180535332	2.6	1.35	1.10942465896781	0.26724702949666	LRRIQ1	NA	NA
chr12	85216128	0.0847882333691135	0.815853380616684	32.2025731540173	3	1.76	0.232881556363127	0.815853380616684	LRRIQ1	NA	NA
chr12	85216176	0.40185620693392	0.249671737552253	6.86777088132411	2.3	1.34	1.15114706675792	0.249671737552253	LRRIQ1	NA	NA
chr12	85216195	0.502728920851716	0.138608628904448	12.7433254776468	2.6	1.51	1.4809922867192	0.138608628904448	LRRIQ1	NA	NA
chr12	85222447	0.0764405614203171	0.833759907672862	19.3514142398757	3.1	1.79	0.209881825223294	0.833759907672862	LRRIQ1	NA	NA
chr12	85228538	0.592861472264897	0.0708641066516956	16.7634912677285	2.4	0.966	1.80634730765317	0.0708641066516957	LRRIQ1	NA	NA
chr12	85228698	0.262979417269335	0.462893304263164	16.8836118038864	2.6	1.26	0.734090957523032	0.462893304263164	LRRIQ1	NA	NA
chr12	85230627	0.0292916256345155	0.93597951730539	39.4324072120773	1.7	0.949	0.0803240670647547	0.93597951730539	LRRIQ1	NA	NA
chr12	85286118	0.0439067708174063	0.904138882797329	31.9847463701574	2	1.05	0.120434601551981	0.904138882797329	ALX1	NA	NA
chr12	85286185	0.238332009094095	0.50726697228619	39.5162929473515	2.3	1.83	0.663099279180869	0.50726697228619	ALX1	NA	NA
chr12	85289138	0.220750865246548	0.539959237419972	31.413265478974	2.2	1.23	0.612874633088732	0.539959237419972	ALX1	NA	NA
chr12	85289415	0.121696135368139	0.737697354944734	39.1561236118055	2.2	1.4	0.334904198408242	0.737697354944734	ALX1	NA	NA
chr12	85290573	0.0604979179564822	0.868144102941615	34.4576322153435	1.9	0.994	0.166016325021292	0.868144102941615	ALX1	NA	NA
chr12	85291999	0.0272378906018287	0.940461299337474	11.8093800578652	2.4	1.51	0.074690081637298	0.940461299337474	ALX1	NA	NA
chr12	85292175	0.403609526841186	0.247416252753508	29.2919521956579	2.4	0.843	1.15664787789728	0.247416252753508	ALX1	NA	NA
chr12	85292278	0.0438852078009076	0.904185779756528	15.9925444053139	2.7	1.42	0.120375397329074	0.904185779756528	ALX1	NA	NA
chr12	85296509	0.120703063909767	0.73977536669969	37.2552334258673	3.1	1.85	0.332150834275627	0.73977536669969	ALX1	NA	NA
chr12	85296647	0.196733548114363	0.585918607709513	29.63496741402	3.1	1.37	0.544759978181806	0.585918607709513	ALX1	NA	NA
chr12	85296828	0.385972562391078	0.270622500766498	13.8376539103739	3.1	1.91	1.10163013716315	0.270622500766498	ALX1	NA	NA
chr12	85296967	0.478338615252419	0.161973302601123	13.2917702439543	3.4	1.78	1.39846557736792	0.161973302601123	ALX1	NA	NA
chr12	85296979	0.623792687160665	0.0539417330012007	12.09249499141	3.2	1.87	1.92730417985299	0.0539417330012006	ALX1	NA	NA
chr12	85297293	0.733409626550332	0.0157841211247246	21.6408365595176	2.7	1.77	2.41386934802474	0.0157841211247247	ALX1	NA	NA
chr12	85297483	0.159463817355441	0.659908606769903	17.9062546258007	3.3	1.57	0.440039351080788	0.659908606769903	ALX1	NA	NA
chr12	85298295	0.319892255686128	0.367553822247305	34.3868349441269	3	1.56	0.901064884333526	0.367553822247305	ALX1	NA	NA
chr12	85298355	0.0582153285839064	0.873084670669823	37.8686742521038	3.5	1.96	0.159741547855509	0.873084670669823	ALX1	NA	NA
chr12	85298468	0.327276393418342	0.355962308164163	23.0928267962217	2.9	1.52	0.923086156727309	0.355962308164163	ALX1	NA	NA
chr12	85298810	0.158302885124253	0.662260635677395	22.2165080021794	3.1	1.73	0.436794158636908	0.662260635677395	ALX1	NA	NA
chr12	85299216	0.36055873112253	0.30606331225593	13.9910476847713	2.2	0.919	1.02351732590559	0.30606331225593	ALX1	NA	NA
chr12	85299258	0.6215158260039	0.0550850913437163	15.4839481432648	3.1	1.73	1.91820445681132	0.0550850913437164	ALX1	NA	NA
chr12	85299666	0.228076187084503	0.526236366656303	36.8410175678572	3.6	2.32	0.633761677224417	0.526236366656304	ALX1	NA	NA
chr12	85300127	0.367772612744652	0.295765432725907	28.7125700872293	3.5	1.9	1.0455573858531	0.295765432725907	ALX1	NA	NA
chr12	85300307	0.166234825157312	0.64624460051976	13.9684330070215	3.3	1.77	0.458985469635465	0.64624460051976	ALX1	NA	NA
chr12	85300618	0.486231128827426	0.154170818964229	19.5908157148519	3.8	2.15	1.42495289154669	0.154170818964229	ALX1	NA	NA
chr12	85300832	0.402780393041334	0.248481435580571	15.5596661621014	3.2	1.81	1.15404569463356	0.248481435580571	ALX1	NA	NA
chr12	85300930	0.204454212166488	0.570987642393005	31.7229876982376	3.2	1.55	0.566597546330465	0.570987642393006	ALX1	NA	NA
chr12	85301221	0.219568296403687	0.542187885487281	12.0371845535077	3.4	1.07	0.609507828293775	0.542187885487281	ALX1	NA	NA
chr12	85301258	0.0782734830147867	0.829821945195195	39.388274419659	2.3	1.57	0.214929935382978	0.829821945195195	ALX1	NA	NA
chr12	85301282	0.128608826081445	0.723275487725691	29.8539849338433	3	1.76	0.354084593494558	0.723275487725691	ALX1	NA	NA
chr12	85301418	0.487717408977826	0.152727452468316	26.3870792339863	3.9	2.02	1.42996364880546	0.152727452468316	ALX1	NA	NA
chr12	85301428	0.33832162876255	0.338972847562944	4.70609372601949	3.6	1.96	0.956196738210484	0.338972847562943	ALX1	NA	NA
chr12	85301451	0.312907797494004	0.378687721206944	14.2467526057757	3.5	2.27	0.88031678681068	0.378687721206944	ALX1	NA	NA
chr12	85301751	0.33832162876255	0.338972847562944	4.70609372601949	3.1	1.91	0.956196738210484	0.338972847562943	ALX1	NA	NA
chr12	85301896	0.101797106887135	0.779612083831594	33.7257737116349	2.7	1.34	0.279824591460337	0.779612083831594	NA	NA	NA
chr12	85302088	0.301550365878956	0.397139711717825	24.3081201490402	3.6	1.71	0.846740621073921	0.397139711717825	NA	NA	NA
chr12	85302293	0.0177295231023852	0.961228856911419	22.0380368191923	3.6	1.78	0.0486115605003022	0.961228856911419	NA	NA	NA
chr12	85302540	0.154727595405852	0.6695207560706	30.2833897897678	3.8	1.48	0.426805835095078	0.6695207560706	NA	NA	NA
chr12	85302846	0.27147999649831	0.448004482509638	18.9274906071421	3.4	1.51	0.758746052584737	0.448004482509638	NA	NA	NA
chr12	85304709	0.385972562391078	0.270622500766499	9.22418009665521	3.7	1.89	1.10163013716315	0.270622500766499	NA	NA	NA
chr12	85304748	0.341896634077783	0.33356454648049	16.9522568168675	3.2	1.87	0.966958967438827	0.33356454648049	NA	NA	NA
chr12	85304782	0.295436993640256	0.407247135502887	28.2847855452494	3.5	1.72	0.828747793051793	0.407247135502887	NA	NA	NA
chr12	85304824	0.630378855425972	0.0507232483082467	8.84687924074679	3.7	1.95	1.95381374375915	0.0507232483082467	NA	NA	NA
chr12	85304877	0.475670925410458	0.164663117852814	14.950433979682	3.2	1.99	1.3895580630734	0.164663117852814	NA	NA	NA
chr12	85304942	0.529113797477506	0.115798520952569	27.1668834070437	3.2	1.81	1.57265588043443	0.115798520952569	NA	NA	NA
chr12	85304954	0.475817508594888	0.164514628548016	26.2639269837561	3.7	1.95	1.39004692483997	0.164514628548016	NA	NA	NA
chr12	85305528	0.777887418833873	0.00806430360605948	11.1943370814622	3.3	1.83	2.64936561864664	0.00806430360605948	NA	NA	NA
chr12	85306136	0.0322596951062051	0.929505310462216	24.5089404878574	3.2	1.87	0.088467253150697	0.929505310462216	NA	NA	NA
chr12	85306499	0.016934314651487	0.962966807964034	15.4034392422011	4	2.4	0.0464309005785231	0.962966807964034	NA	NA	NA
chr12	85306553	0.279538687011641	0.434093534840873	28.7399526396195	3.4	1.96	0.782205972905636	0.434093534840873	NA	NA	NA
chr12	85306638	0.247599799668148	0.490376537997817	11.3026565066195	3.9	2.47	0.689710060345548	0.490376537997817	NA	NA	NA
chr12	85307545	0.0637270059822181	0.86116192944018	32.4508954093343	3.1	1.52	0.17489526687598	0.86116192944018	NA	NA	NA
chr12	85307744	0.24444388030928	0.496100890465992	27.9622722680993	3.1	1.79	0.680637503145682	0.496100890465992	NA	NA	NA
chr12	85308149	0.337617292811047	0.340043628331165	31.9868798469509	3.4	2.12	0.954079052934733	0.340043628331165	NA	NA	NA
chr12	85308344	0.128498052137827	0.723505989537915	22.0168005307362	3.4	2.63	0.35377702937319	0.723505989537915	NA	NA	NA
chr12	85308492	0.191284551658358	0.596542290953326	22.57565956384	4	2.71	0.52937939215119	0.596542290953326	NA	NA	NA
chr12	85308587	0.31949241289731	0.36818677529444	28.2965638844613	3.5	2.76	0.899875000851783	0.36818677529444	NA	NA	NA
chr12	85309186	0.429462942152285	0.215487890180783	16.8697293378317	3.7	2	1.23861559436002	0.215487890180784	NA	NA	NA
chr12	85309261	0.188283205002721	0.60242354905948	34.5528890898883	3	1.56	0.520918497467491	0.60242354905948	NA	NA	NA
chr12	85309296	0.198132072667645	0.583203321356571	22.2879195351197	3.5	2.17	0.548711691609083	0.583203321356571	NA	NA	NA
chr12	85309478	0.19585542526242	0.587625902102692	29.0754095570711	3.9	2.28	0.542279606782044	0.587625902102692	NA	NA	NA
chr12	85309695	0.358250559971445	0.309397679293272	26.9541366475036	3.8	2.3	1.01648669681439	0.309397679293272	NA	NA	NA
chr12	85309940	0.605271517971419	0.0637097533947612	24.102686737475	3.8	2.35	1.85420558488908	0.0637097533947613	NA	NA	NA
chr12	85310089	0.153101906187725	0.672830153061291	35.14175413456	4.2	2.3	0.42226698529088	0.672830153061291	NA	NA	NA
chr12	85310176	0.66583160415176	0.0355793659856228	21.1861456063692	3.3	1.7	2.10170225438654	0.0355793659856227	NA	NA	NA
chr12	85310224	0.515713224554292	0.127066313904366	22.9835905740266	4.6	2.46	1.52577337395727	0.127066313904366	NA	NA	NA
chr12	85311017	0.180864006983089	0.617050040433488	10.236992026208	3.9	1.97	0.500035557663809	0.617050040433488	NA	NA	NA
chr12	85311182	0.555133376772353	0.0957574978382414	4.75434784443657	3.9	2.42	1.6657787112541	0.0957574978382414	NA	NA	NA
chr12	85311208	0.0361425836838528	0.921041294754333	30.5304897562201	3.5	2.22	0.0991221383882589	0.921041294754333	NA	NA	NA
chr12	85311576	0.306787883937513	0.388577529220409	36.3728684078766	3.6	2.17	0.862199891824948	0.388577529220409	NA	NA	NA
chr12	85311715	0.445230685867166	0.197243772192424	29.8717077618723	4.1	2.92	1.28944400242451	0.197243772192424	NA	NA	NA
chr12	85312067	0.335899696674771	0.342662069896726	29.2917517417663	3.8	2.2	0.948918489676737	0.342662069896726	NA	NA	NA
chr12	85312087	0.495569709736693	0.145238042955271	4.9647356493693	4.2	2.7	1.45655939550068	0.145238042955271	NA	NA	NA
chr12	85312113	0.457900568741912	0.183260615484749	26.0617521901366	3.6	2.32	1.33078241583937	0.183260615484748	NA	NA	NA
chr12	85312148	0.261407155687944	0.465670957751755	14.2046450229962	3.7	2.26	0.729540738024358	0.465670957751755	NA	NA	NA
chr12	85312384	0.911447607676225	0.000241471626854915	10.2364259189921	3.7	1.95	3.67113935722092	0.000241471626854839	NA	NA	NA
chr12	85312526	0.0199685455354727	0.956336220036304	22.0044534883457	3.9	1.97	0.0547517758402825	0.956336220036304	NA	NA	NA
chr12	85312568	0.506130856392193	0.135524688811901	13.7769313486244	4.1	2.47	1.49266580421177	0.135524688811901	NA	NA	NA
chr12	85312879	0.401856206933921	0.249671737552254	5.49421670505929	3.8	1.99	1.15114706675792	0.249671737552254	NA	NA	NA
chr12	85313247	0.553556426252715	0.0969040801754148	5.80956249199564	3.8	2.04	1.66005156166835	0.0969040801754149	NA	NA	NA
chr12	85313739	0.790363791026016	0.00650420406047939	6.84503781517157	4	2.11	2.72121704632789	0.00650420406047947	NA	NA	NA
chr12	85313911	0.700164965570436	0.024158507528783	23.565315523771	3.4	2.07	2.25459904387176	0.0241585075287829	NA	NA	NA
chr12	85314826	0.0430590437860421	0.905982786514566	30.4531791326863	3.6	1.84	0.118107114298621	0.905982786514566	NA	NA	NA
chr12	85317226	0.258903406048338	0.470109418355591	5.79541930735961	2.7	2.06	0.722301032320358	0.470109418355591	NA	NA	NA
chr12	85317262	0.580078456273953	0.0787604822764273	9.04778493120803	2.9	2.18	1.7579237609915	0.0787604822764274	NA	NA	NA
chr12	85317513	0.529263706094956	0.115676144337302	25.9206160504995	2.6	1.65	1.5731843226478	0.115676144337302	NA	NA	NA
chr12	85317661	0.392326020208216	0.262130525004437	13.797393453845	2.2	1.23	1.12136970732406	0.262130525004437	NA	NA	NA
chr12	85317692	0.255295775701331	0.476537329373936	29.9308784685869	2.4	0.966	0.711882839611562	0.476537329373936	NA	NA	NA
chr12	85317745	0.524767735778587	0.119381618377782	28.7365639302854	2.2	1.14	1.55737440893014	0.119381618377782	NA	NA	NA
chr12	85317808	0.480691548830113	0.159622909415044	28.5269635824598	2.2	0.789	1.40634093762111	0.159622909415044	NA	NA	NA
chr12	85318014	0.00476509336290319	0.98957659494594	19.9997729375635	2.3	0.949	0.0130641725197625	0.98957659494594	NA	NA	NA
chr12	85318018	0.0708529047744592	0.845785004232028	20.5129705595529	2.6	1.07	0.194499222789417	0.845785004232028	NA	NA	NA
chr12	85318082	0.639816533334249	0.0463379234308234	13.8637415167615	2.9	1.37	1.9923020818055	0.0463379234308234	LINC02820	NA	NA
chr12	85318096	0.360558731122532	0.306063312255927	5.59641907390853	3.2	1.55	1.0235173259056	0.306063312255927	LINC02820	NA	NA
chr12	85318119	0.174423270320527	0.629846840956271	13.4679862604636	3.2	1.48	0.481942433568183	0.629846840956271	LINC02820	NA	NA
chr12	85318132	0.360558731122531	0.306063312255929	13.9910476847713	2.6	1.35	1.02351732590559	0.306063312255929	LINC02820	NA	NA
chr12	85318142	0.392326020208216	0.262130525004437	9.19734247633311	3.3	1.49	1.12136970732406	0.262130525004437	LINC02820	NA	NA
chr12	85318158	0.385972562391078	0.270622500766499	9.22418009665521	3	1.49	1.10163013716315	0.270622500766499	LINC02820	NA	NA
chr12	85318166	0.360558731122531	0.306063312255929	9.32643238666856	2.9	1.45	1.02351732590559	0.306063312255929	LINC02820	NA	NA
chr12	85318175	0.537106679843008	0.109386124200601	28.8119107570351	2.6	1.58	1.60095844111257	0.109386124200601	LINC02820	NA	NA
chr12	85318255	0.111223638667276	0.759685828054777	11.7404635576879	3	1.41	0.305893377985495	0.759685828054777	LINC02820	NA	NA
chr12	85318279	0.135805160841302	0.70834479214317	19.8147112851928	3.2	1.4	0.374080007833605	0.70834479214317	LINC02820	NA	NA
chr12	85318289	0.40185620693392	0.249671737552253	6.86777088132411	2.7	1.49	1.15114706675792	0.249671737552253	LINC02820	NA	NA
chr12	85318305	0.33832162876255	0.338972847562942	9.40936436042168	2.9	1.2	0.956196738210488	0.338972847562942	LINC02820	NA	NA
chr12	85318307	0.33832162876255	0.338972847562942	11.2923664691529	3	1.49	0.956196738210488	0.338972847562942	LINC02820	NA	NA
chr12	85318358	0.312907797494004	0.378687721206944	14.2467526057757	2.2	0.789	0.88031678681068	0.378687721206944	LINC02820	NA	NA
chr12	85318389	0.385972562391078	0.270622500766499	9.22418009665521	2.6	0.966	1.10163013716315	0.270622500766499	LINC02820	NA	NA
chr12	85318407	0.160570603282586	0.657668771755393	18.0385884102254	2.4	0.966	0.443134058262868	0.657668771755393	LINC02820	NA	NA
chr12	85318440	0.531779003555834	0.113634859242576	9.37893952707008	2.8	1.4	1.58206444528115	0.113634859242576	LINC02820	NA	NA
chr12	85318462	0.16045819053058	0.657896153186524	16.8564805858113	2.7	0.823	0.442819699612009	0.657896153186525	LINC02820	NA	NA
chr12	85318556	0.0405032935842595	0.911544253623461	19.9835880983254	1.9	0.568	0.111090914123994	0.911544253623461	LINC02820	NA	NA
chr12	85318994	0.0942610336157234	0.795626323580072	31.5802046447032	2.6	1.58	0.259011556905207	0.795626323580072	LINC02820	NA	NA
chr12	85319057	0.312594528863211	0.379190936973306	27.8857308655902	2.5	1.65	0.879387998806948	0.379190936973307	LINC02820	NA	NA
chr12	85321558	0.397180104086375	0.255742827833592	35.8389194382288	2.2	1.14	1.13651084864272	0.255742827833592	LINC02820	NA	NA
chr12	85322923	0.686123637996005	0.0284672636217815	21.609291161146	2.6	1.43	2.19078625664317	0.0284672636217815	LINC02820	NA	NA
chr12	85323062	0.438323525617793	0.205120842245511	28.7761932691285	2.3	1.16	1.26709634519714	0.205120842245511	LINC02820	NA	NA
chr12	85323787	0.125801899917934	0.729122359696853	29.2170369318026	2.5	0.972	0.346293224979091	0.729122359696853	LINC02820	NA	NA
chr12	85323822	0.432674611492343	0.21169614107704	29.2910548490332	2.4	0.966	1.24891506448855	0.21169614107704	LINC02820	NA	NA
chr12	85323866	0.229875192880046	0.522888143262977	21.8218917314553	2.4	0.516	0.638899761362509	0.522888143262977	LINC02820	NA	NA
chr12	85324006	0.408209664751054	0.241552871533008	13.6933230320789	2.3	0.949	1.17111421312786	0.241552871533008	LINC02820	NA	NA
chr12	85324067	0.438323525617793	0.205120842245511	28.7761932691285	2.2	1.03	1.26709634519714	0.205120842245511	LINC02820	NA	NA
chr12	85324448	0.140320601371199	0.699021449729713	19.7028630157398	2.6	1.17	0.386641743816494	0.699021449729713	LINC02820	NA	NA
chr12	85327137	0.0162946799070162	0.964364850431824	17.0754959835815	1.9	0.994	0.0446768949897406	0.964364850431824	LINC02820	NA	NA
chr12	85327289	0.227136116962651	0.527989446994874	14.60794532039	1.8	0.422	0.631078119480092	0.527989446994874	LINC02820	NA	NA
chr12	85328985	0.0129305673618252	0.971719112764439	33.163475096414	1.5	0.527	0.0354522608262166	0.971719112764438	LINC02820	NA	NA
chr12	85329257	0.168282122077259	0.642131585901352	32.193996215329	2.1	1.29	0.464720555812041	0.642131585901352	LINC02820	NA	NA
chr12	85329981	0.482974478991422	0.157362183780649	28.0339801662026	1.8	1.03	1.41399904194569	0.157362183780648	LINC02820	NA	NA
chr12	85330045	0.33832162876255	0.338972847562941	28.2309161728823	1.9	1.2	0.956196738210488	0.338972847562941	LINC02820	NA	NA
chr12	85331948	0.253231076409924	0.480233288141911	32.8857906189498	2.2	1.03	0.705927398230504	0.480233288141911	LINC02820	NA	NA
chr12	85335532	0.365009406041245	0.299687816217025	40.4924594951627	1.8	1.14	1.03710308798907	0.299687816217024	LINC02820	NA	NA
chr12	85423090	0.0385911811300633	0.915707401263962	44.7884810857058	1.7	1.25	0.105842392576782	0.915707401263962	NA	NA	NA
chr12	85429739	0.334137967745992	0.34535842554483	30.1754969134452	1.3	0.483	0.943630646978895	0.34535842554483	NA	NA	NA
chr12	85441581	0.360558731122531	0.306063312255929	27.9820953695426	1.4	0.516	1.02351732590559	0.30606331225593	NA	NA	NA
chr12	85474650	0.227136116962651	0.527989446994873	29.21589064078	1.5	0.707	0.631078119480094	0.527989446994874	NA	NA	NA
chr12	85474655	0.227136116962651	0.527989446994873	29.21589064078	1.6	0.699	0.631078119480094	0.527989446994874	NA	NA	NA
chr12	85474688	0.227136116962651	0.527989446994873	29.21589064078	1.5	0.527	0.631078119480094	0.527989446994874	NA	NA	NA
chr12	85474705	0.260048076943892	0.468077922761331	32.0251853616113	1.6	0.516	0.725609944908606	0.468077922761331	NA	NA	NA
chr12	85474759	0.307224727383016	0.387867469676001	38.7209595084334	1.7	0.823	0.863491174608832	0.387867469676002	NA	NA	NA
chr12	85488267	0.312907797494004	0.378687721206944	14.2467526057757	1.4	0.516	0.88031678681068	0.378687721206944	NA	NA	NA
chr12	85573780	0.563173950485296	0.0900457117486998	27.5534940615709	1.7	1.16	1.69515663022163	0.0900457117486999	NA	NA	NA
chr12	85630732	0.026596669074939	0.941860924616559	40.2970284629083	1.6	1.26	0.0729311263844028	0.941860924616559	NA	NA	NA
chr12	85630746	0.392326020208216	0.262130525004437	13.797393453845	1.8	0.632	1.12136970732406	0.262130525004437	NA	NA	NA
chr12	85659566	0.0309731068585459	0.932311289698743	39.9808087292197	1.3	0.483	0.0849372347291987	0.932311289698743	NA	NA	NA
chr12	85659709	0.0488488100336631	0.893397845490763	33.1266535154719	1.7	0.949	0.134005980306046	0.893397845490763	NA	NA	NA
chr12	85659734	0.0957262404756837	0.792507172126049	39.2681713696199	1.7	0.949	0.263056317409857	0.792507172126049	NA	NA	NA
chr12	85714851	0.385972562391078	0.270622500766498	13.8376539103739	1.4	0.516	1.10163013716315	0.270622500766498	NA	NA	NA
chr12	85758883	0.528925363276664	0.115952462374075	16.9733669032711	1.4	0.516	1.57199175929412	0.115952462374075	NA	NA	NA
chr12	85762167	0.080972312642341	0.8240298401109	11.7749709519641	2.4	1.17	0.222364891587464	0.8240298401109	NA	NA	NA
chr12	85762171	0.080972312642341	0.8240298401109	11.7749709519641	2.3	1.06	0.222364891587464	0.8240298401109	NA	NA	NA
chr12	85762178	0.38550522119413	0.271253001207208	16.146953526063	2.3	1.16	1.10018161073801	0.271253001207208	NA	NA	NA
chr12	85762964	0.138187707522735	0.703420951614872	14.8560908530866	1.8	1.14	0.380706626047438	0.703420951614872	NA	NA	NA
chr12	85763023	0.437280497584141	0.206325903596837	10.6244146333314	2.1	1.1	1.26373292407321	0.206325903596837	NA	NA	NA
chr12	85763068	0.104525204303349	0.773832889891975	20.7023128027837	2.1	0.994	0.287364957636951	0.773832889891975	NA	NA	NA
chr12	85763079	0.258903406048337	0.47010941835559	9.65806627571479	2.3	0.823	0.722301032320361	0.47010941835559	NA	NA	NA
chr12	85763099	0.312907797494003	0.378687721206944	7.12337630288785	2.4	1.07	0.880316786810681	0.378687721206944	NA	NA	NA
chr12	85763113	0.0133960328597583	0.970701436232259	18.3309004907728	2.4	0.966	0.036728560228364	0.970701436232259	NA	NA	NA
chr12	85763126	0.397600067154412	0.255194271862856	15.6698523721016	2.2	0.919	1.13782330419536	0.255194271862856	NA	NA	NA
chr12	85763129	0.397600067154412	0.255194271862856	15.6698523721016	2.2	1.03	1.13782330419536	0.255194271862856	NA	NA	NA
chr12	85763157	0.392326020208216	0.262130525004437	13.797393453845	2.3	1.06	1.12136970732406	0.262130525004437	NA	NA	NA
chr12	85763225	0.526459027507359	0.117979135491854	38.2591170331031	1.8	0.789	1.56331238984758	0.117979135491854	NA	NA	NA
chr12	85763330	0.453390211815171	0.188169373120305	15.2216176524151	2.3	1.06	1.31601391254537	0.188169373120305	NA	NA	NA
chr12	85765099	0.465690744515094	0.174962153279707	36.0074458135414	2.4	1.65	1.35643075529232	0.174962153279707	NA	NA	NA
chr12	85765972	0.0726276922095075	0.84196229519038	39.4765273489792	1.8	0.789	0.199384102505402	0.84196229519038	NA	NA	NA
chr12	85766088	0.502725511414471	0.138611741016969	29.7019677288599	2.4	1.17	1.4809806081725	0.138611741016969	NA	NA	NA
chr12	85767498	0.258903406048337	0.47010941835559	14.488548268399	1.8	1.03	0.72230103232036	0.47010941835559	NA	NA	NA
chr12	85768956	0.896543786762581	0.000441613066785095	11.5557625492142	2.4	1.17	3.51387951701272	0.000441613066785029	NA	NA	NA
chr12	85770915	0.0858003973318733	0.813687245502599	36.0090080292956	2.2	0.919	0.23567193969902	0.813687245502599	NA	NA	NA
chr12	85772342	0.385972562391078	0.270622500766499	6.91882695518693	2.1	0.994	1.10163013716315	0.270622500766499	NA	NA	NA
chr12	85776726	0.590871576993749	0.0720578353897849	16.135312572131	2.5	1.08	1.79875253004957	0.0720578353897849	NA	NA	NA
chr12	85776836	0.740882872699038	0.0142275858714665	13.8119261263294	2.4	1.35	2.45146541374948	0.0142275858714664	NA	NA	NA
chr12	85777518	0.592861472264897	0.0708641066516956	16.7634912677285	2.6	1.71	1.80634730765317	0.0708641066516957	NA	NA	NA
chr12	85778425	0.392326020208216	0.262130525004437	6.89869672692252	2.9	1.97	1.12136970732406	0.262130525004437	NA	NA	NA
chr12	85778489	0.192743282062833	0.59369141374031	31.4153032438036	2.7	1.83	0.533494360640916	0.59369141374031	NA	NA	NA
chr12	85778611	0.514600129260701	0.128031602953354	26.0481762994379	2.8	1.87	1.52191012056597	0.128031602953354	NA	NA	NA
chr12	85779543	0.345329056625661	0.328414029823931	28.3688312147632	2.8	1.62	0.977313382459119	0.32841402982393	NA	NA	NA
chr12	85779959	0.161506012722438	0.655777666229874	34.6969591519756	2.3	1.42	0.445750244405855	0.655777666229874	NA	NA	NA
chr12	85779969	0.463925707203755	0.176822408774106	33.4168341979756	2.7	1.57	1.35060371925768	0.176822408774105	NA	NA	NA
chr12	85780271	0.472374888745591	0.16802322810354	29.5629787072094	1.9	1.2	1.37858343071935	0.16802322810354	NA	NA	NA
chr12	85780379	0.454395156367063	0.187069047552979	26.925056185729	2.6	2.01	1.31929937244357	0.187069047552979	NA	NA	NA
chr12	85780450	0.185960178574148	0.606989844626369	14.8716583150463	2.4	1.84	0.514374985553221	0.606989844626369	NA	NA	NA
chr12	85780455	0.339263348555168	0.337543878440828	18.5723645500242	2.3	1.77	0.959029511292211	0.337543878440828	NA	NA	NA
chr12	85780903	0.500787975465779	0.1403872426657	25.8061498476146	2.8	1.99	1.47435050783709	0.1403872426657	NA	NA	NA
chr12	85781477	0.385972562391078	0.2706225007665	5.53506156414954	2.1	1.29	1.10163013716315	0.2706225007665	NA	NA	NA
chr12	85782667	0.385972562391078	0.270622500766499	9.22418009665521	2.6	1.07	1.10163013716315	0.270622500766499	NA	NA	NA
chr12	85782701	0.401856206933921	0.249671737552253	27.4710835252964	2.6	1.17	1.15114706675792	0.249671737552253	NA	NA	NA
chr12	85788936	0.274527790738221	0.442719805884161	29.3765189412049	2.6	1.58	0.767608508612111	0.442719805884161	NA	NA	NA
chr12	85788952	0.485036924093328	0.155336498319518	17.1361492444481	2.8	1.32	1.4209321055941	0.155336498319518	NA	NA	NA
chr12	85789134	0.100575549156315	0.782202999892283	32.2244416598179	3	1.7	0.276449294277329	0.782202999892283	NA	NA	NA
chr12	85789394	0.20188502668156	0.575940104101549	27.1763697747028	3.3	1.25	0.559324754385317	0.575940104101549	NA	NA	NA
chr12	85789791	0.203907796241216	0.572039579080861	19.7321762438731	2.2	0.919	0.565050259918052	0.572039579080861	NA	NA	NA
chr12	85789954	0.227136116962651	0.527989446994874	14.60794532039	2.7	1.25	0.631078119480092	0.527989446994874	NA	NA	NA
chr12	85790130	0.401856206933921	0.249671737552253	9.1561121389813	2.5	1.27	1.15114706675792	0.249671737552253	NA	NA	NA
chr12	85790426	0.750165383089699	0.0124476053494206	23.1439478167019	2.8	1.23	2.49919426777277	0.0124476053494207	NA	NA	NA
chr12	85790876	0.157241090447648	0.664414144478206	11.8970387237308	3.7	1.25	0.433826902129088	0.664414144478206	NA	NA	NA
chr12	85790991	0.719075155677726	0.0190946483248556	18.8049505855944	3.7	1.95	2.34367800274862	0.0190946483248555	NA	NA	NA
chr12	85791285	0.183881406126568	0.61108642991815	21.1237375368282	3.8	1.69	0.508523261777915	0.61108642991815	NA	NA	NA
chr12	85791447	0.671489920181126	0.0334873158913441	19.6751344833601	3.3	1.42	2.12619152017308	0.033487315891344	NA	NA	NA
chr12	85792027	0.227136116962651	0.527989446994874	14.60794532039	3	1.33	0.631078119480092	0.527989446994874	NA	NA	NA
chr12	85792045	0.299529023431916	0.400468205266698	29.3314362071772	3	1.41	0.84078533302274	0.400468205266698	NA	NA	NA
chr12	85792553	0.142483775397167	0.694567713634885	36.000937099901	2	1.05	0.392663931627814	0.694567713634885	NA	NA	NA
chr12	85792687	0.32399877851219	0.361084546705589	20.9472170954511	3.1	1.52	0.913300448200273	0.361084546705589	NA	NA	NA
chr12	85793360	0.363975450152643	0.301162590647101	19.3885166608118	2.7	1.16	1.03394347166614	0.301162590647101	NA	NA	NA
chr12	85793365	0.164726981653611	0.64927938901665	31.0277763405446	2.8	1.55	0.454763503946204	0.64927938901665	NA	NA	NA
chr12	85793369	0.103121339814252	0.776805600736816	29.7591831471759	3.1	1.37	0.28348431867915	0.776805600736816	NA	NA	NA
chr12	85793376	0.191747642053037	0.595636709147483	21.2646509911868	2.9	1.37	0.530685538323692	0.595636709147483	NA	NA	NA
chr12	85793390	0.0336003926889124	0.926582066266534	17.9397331109115	3.1	1.37	0.092145968419029	0.926582066266534	NA	NA	NA
chr12	85793421	0.555697441802988	0.0953494794963573	14.1981894512746	2.7	1.16	1.6678299959288	0.0953494794963574	NA	NA	NA
chr12	85793455	0.401856206933921	0.249671737552254	5.49421670505929	2.6	1.35	1.15114706675792	0.249671737552254	NA	NA	NA
chr12	85793467	0.482213181667251	0.158113917025927	13.6000138907925	2.9	1.2	1.41144338847464	0.158113917025927	NA	NA	NA
chr12	85793487	0.401856206933921	0.249671737552253	16.4826501151779	2.6	1.26	1.15114706675792	0.249671737552253	NA	NA	NA
chr12	85793511	0.203016272769403	0.573757477155052	25.2828312450517	2.4	1.07	0.562526318725965	0.573757477155052	NA	NA	NA
chr12	85793526	0.194165210364856	0.590917263887399	10.4682650431353	3	1.41	0.537507270922185	0.590917263887399	NA	NA	NA
chr12	85793543	0.356257363613708	0.312292352363176	24.4476257232942	2.8	1.14	1.01042366975062	0.312292352363176	NA	NA	NA
chr12	85793592	0.637222939705136	0.0475167799673391	21.1936868457831	2.7	0.949	1.98166470526117	0.0475167799673391	NA	NA	NA
chr12	85794338	0.600088185523386	0.0666374434349413	26.6730597048038	2.2	1.03	1.83411150851518	0.0666374434349413	NA	NA	NA
chr12	85794408	0.662532470331531	0.0368390650694762	19.1719464802887	3.4	1.43	2.0875431468987	0.0368390650694761	NA	NA	NA
chr12	85795128	0.429700139835761	0.215206527811148	19.4594521532933	3.3	1.49	1.23937534451563	0.215206527811148	NA	NA	NA
chr12	85795155	0.259763283481083	0.468582994869646	11.8713999306499	3.3	1.49	0.724786539383794	0.468582994869646	NA	NA	NA
chr12	85795209	0.478328645293557	0.161983305763484	20.7118552903819	2.6	1.17	1.39843224522079	0.161983305763484	NA	NA	NA
chr12	85795531	0.471744242922429	0.168670765001722	7.05388344341263	3.2	1.55	1.37648746660963	0.168670765001722	NA	NA	NA
chr12	85795575	0.66878340420697	0.0344772814743134	19.1702130852084	3.6	1.78	2.11444495504637	0.0344772814743135	NA	NA	NA
chr12	85795643	0.0538767607502189	0.882486090003205	39.3888739427399	3.2	1.87	0.147818397161083	0.882486090003205	NA	NA	NA
chr12	85795657	0.590871576993749	0.072057835389785	5.37951321154847	3.7	2.11	1.79875253004957	0.0720578353897849	NA	NA	NA
chr12	85795671	0.204835178572679	0.570254657214951	18.6004241642357	3.2	1.75	0.567676491410897	0.570254657214951	NA	NA	NA
chr12	85795715	0.451679704480346	0.190050950020712	25.9979490239521	3.8	1.93	1.31042840380972	0.190050950020712	NA	NA	NA
chr12	85796424	0.43171213757053	0.212828393793006	22.1081247641696	3.8	1.75	1.24582569578688	0.212828393793006	NA	NA	NA
chr12	85796618	0.104735261977373	0.773388315274726	30.5738487003122	3.4	1.71	0.287945685391501	0.773388315274726	NA	NA	NA
chr12	85797556	0.0989272067588595	0.78570217878006	33.9987929440525	3.8	1.48	0.27189575053108	0.78570217878006	NA	NA	NA
chr12	85797620	0.141018202601634	0.697584255537378	18.0930984410059	4	1.56	0.388583525604002	0.697584255537378	NA	NA	NA
chr12	85797825	0.673540518429591	0.0327502366781185	15.1312738106362	3.6	1.78	2.1351319111824	0.0327502366781185	NA	NA	NA
chr12	85798007	0.0969839120308154	0.789831935087704	30.108473867922	3.3	1.64	0.266528861062075	0.789831935087704	NA	NA	NA
chr12	85798257	0.0519347894784245	0.886698576727572	16.1722804031024	3.2	1.14	0.142482910963488	0.886698576727572	NA	NA	NA
chr12	85798448	0.441602053517516	0.201359599635512	21.200142923918	3.4	1.78	1.27768759858971	0.201359599635512	NA	NA	NA
chr12	85799178	0.330104080046453	0.351572768680921	22.2694459029764	3.5	1.78	0.931542968464494	0.351572768680921	NA	NA	NA
chr12	85799281	0.656342079241089	0.0392833695662381	21.8092922031567	3.6	1.9	2.06120622861764	0.039283369566238	NA	NA	NA
chr12	85799442	0.126095509973941	0.728510170646168	28.0409671368369	3.5	1.58	0.347108017233742	0.728510170646168	NA	NA	NA
chr12	85799482	0.357638950001096	0.310284398466937	29.0000426452623	3.4	1.65	1.01462545953069	0.310284398466937	NA	NA	NA
chr12	85799709	0.222493838168164	0.536681150941063	14.8925770902304	2.6	1.35	0.617839487669813	0.536681150941063	NA	NA	NA
chr12	85799949	0.214244786717755	0.552265459222554	30.2378759141158	2.9	1.37	0.594368818425395	0.552265459222554	NA	NA	NA
chr12	85800054	0.258903406048337	0.47010941835559	9.65806627571479	3.1	2.18	0.722301032320361	0.47010941835559	NA	NA	NA
chr12	85800243	0.17015787160111	0.638370880045134	16.3411571445109	3.7	2.11	0.469977797770565	0.638370880045134	NA	NA	NA
chr12	85800310	0.224090010221077	0.533686188899656	17.6770706438592	3.1	1.73	0.622388882602092	0.533686188899656	NA	NA	NA
chr12	85800416	0.146682677365399	0.685946717982025	16.0189724824722	3.7	2.58	0.404361757192197	0.685946717982025	NA	NA	NA
chr12	85800449	0.104402358699387	0.774092912781811	9.89549971463303	3.7	2.58	0.287025346397614	0.774092912781811	NA	NA	NA
chr12	85800518	0.247178666135167	0.491138766395564	22.8497437759278	2.8	1.75	0.688498735363862	0.491138766395564	NA	NA	NA
chr12	85800542	0.232160722034187	0.518647066605349	15.4007090466606	3.6	2.22	0.64543231659886	0.518647066605349	NA	NA	NA
chr12	85801261	0.670537765180255	0.0338333581504848	14.6818872329436	3.2	1.69	2.12205215984461	0.0338333581504848	RASSF9	NA	NA
chr12	85801342	0.023129387537517	0.949431523095833	18.2943305024399	3.4	2.12	0.0634206762873791	0.949431523095833	RASSF9	NA	NA
chr12	85801534	0.360558731122531	0.306063312255929	9.32643238666856	3.3	1.49	1.02351732590559	0.306063312255929	RASSF9	NA	NA
chr12	85801540	0.255606630594056	0.475981956362568	13.5042636344561	3.5	1.35	0.712779914498958	0.475981956362568	RASSF9	NA	NA
chr12	85801550	0.360558731122531	0.306063312255929	13.9910476847713	3.4	1.43	1.02351732590559	0.306063312255929	RASSF9	NA	NA
chr12	85801583	0.814263887666461	0.00413364908642849	12.4274272659432	3.6	1.26	2.86777842973558	0.00413364908642855	RASSF9	NA	NA
chr12	85801608	0.904644078101459	0.000321948732220068	5.89490865264073	3.7	1.25	3.59696746685293	0.000321948732220134	RASSF9	NA	NA
chr12	85801628	0.312043159034772	0.380077420164093	24.3257797375852	3.3	1.34	0.877753654625138	0.380077420164093	RASSF9	NA	NA
chr12	85801639	0.367678860180893	0.295898063646653	28.545810466407	3.1	1.52	1.04527029272861	0.295898063646653	RASSF9	NA	NA
chr12	85801675	0.40260336101832	0.248709197965485	19.537999405778	3.2	1.03	1.15349029686537	0.248709197965485	RASSF9	NA	NA
chr12	85801683	0.477478385161445	0.162837763231952	17.7775441592057	3.5	1.35	1.39559077086155	0.162837763231952	RASSF9	NA	NA
chr12	85801687	0.360558731122531	0.30606331225593	18.6556629828741	3.4	1.51	1.02351732590559	0.30606331225593	RASSF9	NA	NA
chr12	85801731	0.559385442541589	0.0927090327331772	24.4651053590019	3.3	1.64	1.68127746599778	0.0927090327331772	RASSF9	NA	NA
chr12	85801739	0.360558731122531	0.306063312255929	9.32643238666856	3.3	1.34	1.02351732590559	0.306063312255929	RASSF9	NA	NA
chr12	85801746	0.546697328795018	0.101992609794043	9.27314485603411	3.6	1.17	1.63526928320871	0.101992609794043	RASSF9	NA	NA
chr12	85801769	0.259179891988253	0.46961837166533	19.3846061799008	3.4	1.26	0.723100126367182	0.469618371665331	RASSF9	NA	NA
chr12	85801771	0.259179891988253	0.46961837166533	19.3846061799008	3.5	1.27	0.723100126367182	0.469618371665331	RASSF9	NA	NA
chr12	85801793	0.0606153286209806	0.867890082296615	19.7542633374992	3.2	1.55	0.166339119043531	0.867890082296615	RASSF9	NA	NA
chr12	85801878	0.323420225464274	0.361992511776649	29.4809219649235	2.9	1.45	0.911574954377357	0.361992511776648	RASSF9	NA	NA
chr12	85801970	0.0617880794773209	0.865353409995296	28.6205650887585	3.5	1.51	0.169563524895687	0.865353409995296	RASSF9	NA	NA
chr12	85802901	0.31125610537917	0.381344589139831	30.0934254547403	3.3	2	0.875421530327322	0.381344589139831	RASSF9	NA	NA
chr12	85803034	0.367587546244049	0.296027275159801	22.9508378678148	2.7	1.16	1.04499068408623	0.296027275159801	RASSF9	NA	NA
chr12	85804097	0.271128281147049	0.448616165870998	20.4447167083506	3	1.15	0.757724104109999	0.448616165870998	RASSF9	NA	NA
chr12	85804403	0.0692265945495065	0.849290456531008	34.4714079819327	3.1	1.66	0.190023830726243	0.849290456531008	RASSF9	NA	NA
chr12	85804469	0.521431527410917	0.122178473595753	20.089937536308	3.3	2.06	1.54569405546455	0.122178473595753	RASSF9	NA	NA
chr12	85804492	0.0167251652027287	0.963423933728889	10.6930059144083	3.4	1.84	0.0458573681060501	0.963423933728889	RASSF9	NA	NA
chr12	85804571	0.0666840260631493	0.854775618768388	27.3251702921786	3.2	1.62	0.183028548165614	0.854775618768388	RASSF9	NA	NA
chr12	85804864	0.503812773653004	0.137621465423516	11.5973112060946	3.1	1.6	1.48470696677445	0.137621465423516	RASSF9	NA	NA
chr12	85805104	0.401856206933921	0.249671737552254	5.49421670505929	3.1	1.52	1.15114706675792	0.249671737552254	RASSF9	NA	NA
chr12	85805180	0.111096785334519	0.759953159747892	11.972323959771	3.4	1.35	0.3055422982939	0.759953159747892	RASSF9	NA	NA
chr12	85805195	0.19521728386509	0.588867761908121	20.1542485087055	3.5	0.972	0.540477517108972	0.588867761908121	RASSF9	NA	NA
chr12	85805345	0.544817579417044	0.103416038986924	16.7742408366211	3.6	1.58	1.62851354755339	0.103416038986924	RASSF9	NA	NA
chr12	85805471	0.461711579995742	0.179172501219549	18.0554102196756	3.2	1.87	1.34330726319152	0.179172501219549	RASSF9	NA	NA
chr12	85805630	0.132983345374705	0.714189035636716	19.9766274275154	2.4	1.65	0.366235927229708	0.714189035636716	RASSF9	NA	NA
chr12	85805873	0.00476509336283109	0.98957659494594	13.3318486401798	3	1.63	0.0130641725197614	0.989576594945941	RASSF9	NA	NA
chr12	85806085	0.386729614978014	0.26960284477543	20.40476082104	2.6	1.51	1.10397762278829	0.26960284477543	RASSF9	NA	NA
chr12	85806109	0.33832162876255	0.338972847562942	9.40936436042168	2.5	1.27	0.956196738210488	0.338972847562942	RASSF9	NA	NA
chr12	85806132	0.401856206933921	0.249671737552254	5.49421670505929	2.5	1.35	1.15114706675792	0.249671737552254	RASSF9	NA	NA
chr12	85806139	0.334137967745992	0.34535842554483	15.0877484567226	2.7	1.57	0.943630646978894	0.345358425544831	RASSF9	NA	NA
chr12	85806147	0.0569418147761902	0.875842865438879	32.5327520874406	2.6	1.58	0.156241247125035	0.875842865438879	RASSF9	NA	NA
chr12	85806207	0.0647459159527799	0.858960541807902	29.9369564116195	2.8	1.75	0.177697508792629	0.858960541807902	RASSF9	NA	NA
chr12	85806240	0.401856206933919	0.249671737552255	3.92561783576486	2.9	1.91	1.15114706675791	0.249671737552255	RASSF9	NA	NA
chr12	85806271	0.00951285544094007	0.979192511752739	17.1549225257243	2.9	1.66	0.0260812757711444	0.979192511752739	RASSF9	NA	NA
chr12	85806301	0.385972562391078	0.270622500766499	6.91882695518693	2.9	1.79	1.10163013716315	0.270622500766499	RASSF9	NA	NA
chr12	85806349	0.354602800749103	0.314705993228844	14.2828251798033	3	1.83	1.00539644035893	0.314705993228844	RASSF9	NA	NA
chr12	85806394	0.447918776108165	0.194226659857401	11.9197979419821	2.5	1.58	1.29817659192953	0.194226659857401	RASSF9	NA	NA
chr12	85806410	0.360558731122531	0.306063312255929	13.9910476847713	3.1	2.02	1.02351732590559	0.306063312255929	RASSF9	NA	NA
chr12	85806431	0.227136116962651	0.527989446994873	29.21589064078	2.6	1.71	0.631078119480094	0.527989446994874	RASSF9	NA	NA
chr12	85806438	0.227136116962651	0.527989446994873	29.21589064078	2.8	1.69	0.631078119480094	0.527989446994874	RASSF9	NA	NA
chr12	85806443	0.227136116962651	0.527989446994873	29.21589064078	3	1.89	0.631078119480094	0.527989446994874	RASSF9	NA	NA
chr12	85806501	0.484768853631959	0.155598895113791	17.5544485075601	2.7	1.7	1.42003017957639	0.155598895113791	RASSF9	NA	NA
chr12	85806838	0.136987552061293	0.705899999609428	30.4417408225209	2.4	1.07	0.377368194691174	0.705899999609428	RASSF9	NA	NA
chr12	85806883	0.576279725917006	0.0812120396867318	30.3270290198005	2.7	1.83	1.74369642161252	0.0812120396867317	RASSF9	NA	NA
chr12	85807067	0.778630729620178	0.00796461582045293	8.76484866835166	2.6	1.58	2.65356614761836	0.00796461582045294	RASSF9	NA	NA
chr12	85807083	0.401856206933921	0.249671737552254	4.57942962366692	2.5	1.58	1.15114706675792	0.249671737552254	RASSF9	NA	NA
chr12	85809968	0.0556838948207039	0.878568469142877	36.676243054596	2.5	1.43	0.152784185887552	0.878568469142877	RASSF9	NA	NA
chr12	85810211	0.562099754957114	0.090795834440569	6.79423171419559	2.6	1.9	1.69121454289079	0.090795834440569	RASSF9	NA	NA
chr12	85810370	0.21647793531183	0.548029121507591	38.8894693955585	2.8	1.93	0.600716058371698	0.548029121507591	RASSF9	NA	NA
chr12	85811588	0.00413294776707013	0.990959331186654	15.275340102905	2.7	1.57	0.0113310404999468	0.990959331186654	RASSF9	NA	NA
chr12	85813096	0.401856206933921	0.249671737552253	18.3149713863151	2.5	1.65	1.15114706675792	0.249671737552253	RASSF9	NA	NA
chr12	85847206	0.167174182328795	0.644356355027777	38.9201622493785	2.1	1.2	0.461616506902819	0.644356355027777	NA	NA	NA
chr12	85848190	0.40185620693392	0.249671737552253	13.7355417626482	1.5	0.707	1.15114706675792	0.249671737552253	NA	NA	NA
chr12	85849132	0.401856206933921	0.249671737552254	5.49421670505929	1.9	1.29	1.15114706675792	0.249671737552254	NA	NA	NA
chr12	85857333	0.358176184441104	0.309505438437719	28.0096204688548	2.3	1.16	1.01626032077676	0.309505438437719	NA	NA	NA
chr12	85860729	0.0509604409809524	0.888813083891769	30.5105916065495	2.2	1.14	0.139806238762833	0.888813083891769	NA	NA	NA
chr12	85860767	0.375812279808407	0.284510111578853	14.3425950441994	2.4	0.843	1.07024262716721	0.284510111578853	NA	NA	NA
chr12	85861033	0.679483459385591	0.0306764655047432	29.0209528705139	2.7	0.949	2.16124439761916	0.0306764655047433	NA	NA	NA
chr12	85861093	0.232225791803509	0.518526529827581	33.0644648494398	2.1	0.994	0.645618381911966	0.518526529827581	NA	NA	NA
chr12	85861177	0.40185620693392	0.249671737552253	13.7355417626482	2.1	1.29	1.15114706675792	0.249671737552253	NA	NA	NA
chr12	85861394	0.40185620693392	0.249671737552253	6.86777088132411	2.6	1.51	1.15114706675792	0.249671737552253	NA	NA	NA
chr12	85863574	0.109246975102253	0.763854051757602	31.4335028024401	2.2	1.03	0.300423616581752	0.763854051757602	NA	NA	NA
chr12	85863918	0.33832162876255	0.338972847562941	28.2309161728823	1.9	0.876	0.956196738210488	0.338972847562941	NA	NA	NA
chr12	85866903	0.235278331800937	0.512884956552088	29.9675884938493	2	1.05	0.65435214724431	0.512884956552088	NA	NA	NA
chr12	85867081	0.504285378125656	0.137192375778731	27.1647266629148	2.2	1.03	1.4863280310936	0.137192375778731	NA	NA	NA
chr12	85874376	0.312907797494002	0.378687721206946	14.2467526057757	1.7	0.675	0.880316786810678	0.378687721206946	NTS	NA	NA
chr12	85876123	0.28582043713382	0.42339018257317	40.7272048162422	1.9	0.994	0.800553494907938	0.42339018257317	NTS	NA	NA
chr12	85879988	0.540838096683794	0.106470735394555	11.2139013841036	1.6	0.843	1.61426141623012	0.106470735394555	NTS	NA	NA
chr12	85882801	0.199203609444494	0.581126068750626	31.3738150025621	1.8	1.14	0.551740629997525	0.581126068750626	NTS	NA	NA
chr12	85884425	0.408209664751054	0.241552871533008	13.6933230320789	1.9	1.1	1.17111421312786	0.241552871533008	NA	NA	NA
chr12	85891653	0.312907797494005	0.378687721206943	5.69870104231028	1.7	1.25	0.880316786810683	0.378687721206943	NA	NA	NA
chr12	85902066	0.622857343631144	0.0544095071622228	35.851113398582	1.5	0.527	1.92356200703478	0.0544095071622228	NA	NA	NA
chr12	85997297	0.11080773939012	0.760562382858406	38.5714366807544	1.6	0.966	0.304742362190426	0.760562382858406	MGAT4C	NA	NA
chr12	86014571	0.465448609162505	0.175216659822957	35.0089114740134	2.1	1.29	1.35563082257049	0.175216659822957	MGAT4C	NA	NA
chr12	86015730	0.0491601504067859	0.89272168321863	39.4996234072319	1.9	1.2	0.134861116431051	0.89272168321863	MGAT4C	NA	NA
chr12	86017451	0.170227810921289	0.638230800955654	44.2445628824166	1.7	1.25	0.470173870211333	0.638230800955654	MGAT4C	NA	NA
chr12	86021180	0.378060003874993	0.28140533810043	24.498238938491	2.7	1.77	1.07716773215442	0.281405338100429	MGAT4C	NA	NA
chr12	86021301	0.566322925288863	0.0878696399376952	13.1933724166679	2.6	1.26	1.70674402791611	0.0878696399376953	MGAT4C	NA	NA
chr12	86021703	0.522035617089273	0.121669054689338	26.4036943299671	2.5	1.65	1.54780582064738	0.121669054689338	MGAT4C	NA	NA
chr12	86022464	0.59002998078497	0.0725666165006368	8.67426103043132	2.6	1.84	1.79554684278326	0.0725666165006369	MGAT4C	NA	NA
chr12	86022491	0.457574679745138	0.183612730274131	27.9711126579174	2.5	1.84	1.3297133630751	0.183612730274131	MGAT4C	NA	NA
chr12	86022527	0.372176772179636	0.289570710736659	31.9326553066079	2.7	1.95	1.05906383089933	0.289570710736659	MGAT4C	NA	NA
chr12	86022647	0.478835763846411	0.161474968975906	31.5768324909129	2.3	1.83	1.40012807580035	0.161474968975906	MGAT4C	NA	NA
chr12	86022951	0.505299955678237	0.136273991234672	27.6276809316555	1.8	1.03	1.48981079758617	0.136273991234672	MGAT4C	NA	NA
chr12	86023347	0.615766195480942	0.0580434456597667	32.8043494546943	2.3	1.89	1.89536965726381	0.0580434456597667	MGAT4C	NA	NA
chr12	86023605	0.45473993959844	0.186692414177992	27.3095231902669	2.3	1.42	1.32042723899586	0.186692414177992	MGAT4C	NA	NA
chr12	86024220	0.465442126718862	0.175223476488726	29.1882064609412	2.9	1.85	1.3556094092161	0.175223476488726	MGAT4C	NA	NA
chr12	86024679	0.208262609917627	0.563676397464562	20.7840500765715	2.6	2.12	0.577389452922624	0.563676397464562	MGAT4C	NA	NA
chr12	86025001	0.179187509716401	0.620372240099139	45.0842790245564	1.6	0.699	0.495322855465797	0.62037224009914	MGAT4C	NA	NA
chr12	86025351	0.591986888597781	0.0713871661530156	28.7959760942125	2.6	1.51	1.80300667644403	0.0713871661530157	MGAT4C	NA	NA
chr12	86025814	0.0393919218700705	0.913963758214549	36.1263333276221	2.9	2.02	0.108040257514216	0.913963758214549	MGAT4C	NA	NA
chr12	86026087	0.36420333448581	0.300837219355143	29.0155861490531	2.4	1.58	1.0346396722724	0.300837219355143	MGAT4C	NA	NA
chr12	86026395	0.0446120615697112	0.902605108409262	33.2586950663629	3.1	1.52	0.12237112136609	0.902605108409262	MGAT4C	NA	NA
chr12	86026921	0.170138480053762	0.638409720540963	20.5128409188306	2.4	1.58	0.469923434891387	0.638409720540963	MGAT4C	NA	NA
chr12	86028321	0.333788057638486	0.345895248339589	33.7328161980105	2.5	2.22	0.942581026723317	0.345895248339589	MGAT4C	NA	NA
chr12	86029002	0.0758285252020944	0.835075590023537	39.3470046830128	2.4	2.12	0.208196437611605	0.835075590023537	MGAT4C	NA	NA
chr12	86029794	0.0922925124735647	0.799821037265584	22.8131244649066	2.9	1.6	0.253578721416601	0.799821037265584	MGAT4C	NA	NA
chr12	86030056	0.460582234499425	0.180378280145169	18.0850546623902	2.8	1.93	1.33959121906612	0.180378280145169	MGAT4C	NA	NA
chr12	86030116	0.387652068841279	0.268363257631179	29.3114264495866	2.4	1.65	1.10683966029263	0.268363257631179	MGAT4C	NA	NA
chr12	86030151	0.179139969380413	0.620466538049889	33.8037232654149	3	1.89	0.495189250144504	0.620466538049889	MGAT4C	NA	NA
chr12	86030848	0.0762636139548801	0.834140250154653	38.5659465235372	2.7	1.77	0.209394545878836	0.834140250154653	MGAT4C	NA	NA
chr12	86030946	0.401856206933919	0.249671737552255	3.92561783576486	3.2	1.87	1.15114706675791	0.249671737552255	MGAT4C	NA	NA
chr12	86031301	0.264859772751901	0.459581063908792	23.1428865366449	3.2	1.4	0.739536863292791	0.459581063908792	MGAT4C	NA	NA
chr12	86031348	0.209457857879635	0.561389251620369	28.9407603123465	2.7	1.49	0.580779235197423	0.561389251620369	MGAT4C	NA	NA
chr12	86041571	0.0836898390448637	0.818205328598008	35.3192757374576	2.4	1.71	0.229853862780911	0.818205328598008	MGAT4C	NA	NA
chr12	86041765	0.0424594700955567	0.907287172962151	39.4400891655683	1.9	1.29	0.116461025554812	0.907287172962151	MGAT4C	NA	NA
chr12	86041866	0.0256160983135807	0.944001539903935	19.8824905917485	2.8	1.75	0.0702413790714104	0.944001539903935	MGAT4C	NA	NA
chr12	86041882	0.392326020208218	0.262130525004436	5.51895738153802	2.3	1.57	1.12136970732406	0.262130525004436	MGAT4C	NA	NA
chr12	86041911	0.389815688349333	0.265468069112653	19.4531683716844	2.8	1.4	1.11355982643449	0.265468069112653	MGAT4C	NA	NA
chr12	86042067	0.376862013022957	0.283057829160318	24.3603572503193	2.7	1.49	1.07347549174404	0.283057829160318	MGAT4C	NA	NA
chr12	86042631	0.0246688121953588	0.946069800549584	31.7117115638319	2.7	1.49	0.0676430303589572	0.946069800549584	MGAT4C	NA	NA
chr12	86042681	0.569245384039264	0.0858805310730227	26.7204495745708	2.6	1.35	1.71754011695613	0.0858805310730226	MGAT4C	NA	NA
chr12	86042728	0.196669717414409	0.586042648913087	23.9628904612331	2.8	1.69	0.544579657333255	0.586042648913087	MGAT4C	NA	NA
chr12	86056282	0.0167471689094357	0.96337584105534	20.3411332197799	2.8	1.69	0.0459177068268884	0.96337584105534	MGAT4C	NA	NA
chr12	86056350	0.152409448863702	0.674241321445337	31.695461699456	2.8	1.62	0.420334210704578	0.674241321445337	MGAT4C	NA	NA
chr12	86056695	0.0388708757892825	0.915098318494684	13.539261727277	3.3	1.49	0.106610083764057	0.915098318494684	MGAT4C	NA	NA
chr12	86056733	0.22130853213373	0.538909539651235	15.1392348088918	2.2	1.4	0.614462812526118	0.538909539651235	MGAT4C	NA	NA
chr12	86057290	0.324700913753146	0.359984166884652	31.3691926620476	3	1.41	0.915395258065613	0.359984166884652	MGAT4C	NA	NA
chr12	86058534	0.0206019015373561	0.954952463534834	32.0086700120191	2.5	1.27	0.0564887423178775	0.954952463534834	MGAT4C	NA	NA
chr12	86059062	0.115363136067599	0.750974936251804	29.9320860887676	2.5	1.51	0.317354093490931	0.750974936251804	MGAT4C	NA	NA
chr12	86059423	0.0391564414867289	0.914476491593558	33.3185098065404	2.4	1.07	0.107393902548405	0.914476491593557	MGAT4C	NA	NA
chr12	86059491	0.0190603734514217	0.958320577319423	39.9927333832314	1.9	0.876	0.0522611895092298	0.958320577319423	MGAT4C	NA	NA
chr12	86059531	0.150894623157007	0.677331591276047	37.0706195033562	2.1	0.994	0.416107159443427	0.677331591276047	MGAT4C	NA	NA
chr12	86059840	0.202277840050108	0.575181855379479	30.406523364393	2.2	1.32	0.560436332445628	0.575181855379479	MGAT4C	NA	NA
chr12	86059922	0.384240013836722	0.272963939606414	38.9274178521894	2	0.816	1.09626244416216	0.272963939606414	MGAT4C	NA	NA
chr12	86059946	0.0832187779337973	0.819214394320697	43.5091774567991	1.9	0.994	0.228555526461062	0.819214394320697	MGAT4C	NA	NA
chr12	86060033	0.385972562391078	0.270622500766499	9.22418009665521	2.2	1.32	1.10163013716315	0.270622500766499	MGAT4C	NA	NA
chr12	86061289	0.228264791380591	0.525884935912064	31.7254068528396	2.2	1.03	0.63430018483707	0.525884935912063	MGAT4C	NA	NA
chr12	86061313	0.193187505965513	0.592824232295354	42.5170640932065	2	0.816	0.534747844836875	0.592824232295354	MGAT4C	NA	NA
chr12	86061425	0.40185620693392	0.249671737552253	6.86777088132411	2.4	1.17	1.15114706675792	0.249671737552253	MGAT4C	NA	NA
chr12	86061428	0.401856206933921	0.249671737552254	5.49421670505929	2.5	1.27	1.15114706675792	0.249671737552254	MGAT4C	NA	NA
chr12	86061509	0.232442238932684	0.518125661182353	31.138567917277	1.8	1.14	0.646237339385328	0.518125661182353	MGAT4C	NA	NA
chr12	86061674	0.0887922723206016	0.807291020812698	33.4085381889595	1.8	0.789	0.243922270326599	0.807291020812698	MGAT4C	NA	NA
chr12	86061699	0.124489922724313	0.731859566345214	32.4056967325018	1.8	1.03	0.342652944907671	0.731859566345214	MGAT4C	NA	NA
chr12	86062225	0.33832162876255	0.338972847562941	28.2309161728823	1.6	0.699	0.956196738210488	0.338972847562941	MGAT4C	NA	NA
chr12	86062234	0.227136116962651	0.527989446994873	29.21589064078	2	1.05	0.631078119480094	0.527989446994874	MGAT4C	NA	NA
chr12	86062325	0.33832162876255	0.338972847562941	28.2309161728823	1.6	0.516	0.956196738210488	0.338972847562941	MGAT4C	NA	NA
chr12	86062532	0.643653916039529	0.0446298373626849	17.5356083182952	1.9	0.876	2.00812662750562	0.0446298373626848	MGAT4C	NA	NA
chr12	86062708	0.461155146560534	0.179765995686965	39.9293784057739	1.8	0.789	1.34147588019084	0.179765995686965	MGAT4C	NA	NA
chr12	86063132	0.377790578590919	0.281776523647192	40.2700885980966	1.9	0.994	1.07633709646995	0.281776523647192	MGAT4C	NA	NA
chr12	86063740	0.312907797494003	0.378687721206944	9.49688528701009	2	1.05	0.88031678681068	0.378687721206944	MGAT4C	NA	NA
chr12	86063873	0.208605840027707	0.563019248987731	23.0660790870577	1.9	0.876	0.578362732866967	0.563019248987731	MGAT4C	NA	NA
chr12	86064336	0.78262107911326	0.00744431288179142	19.1935770219701	2.4	0.966	2.67628582320226	0.00744431288179137	MGAT4C	NA	NA
chr12	86064366	0.33832162876255	0.338972847562942	14.1154580864412	2.1	1.1	0.956196738210488	0.338972847562942	MGAT4C	NA	NA
chr12	86064374	0.392326020208216	0.262130525004437	13.797393453845	2.3	1.16	1.12136970732406	0.262130525004437	MGAT4C	NA	NA
chr12	86064533	0.440756562466352	0.202325714055331	18.9231588763392	2.2	1.03	1.27495346335576	0.202325714055331	MGAT4C	NA	NA
chr12	86065095	0.365334841590761	0.299224429852246	30.7274456418693	2.3	1.16	1.03809800565322	0.299224429852246	MGAT4C	NA	NA
chr12	86065644	0.165959977203972	0.646797429785655	32.4162881159219	2.3	1.42	0.458215771928751	0.646797429785655	MGAT4C	NA	NA
chr12	86066258	0.533371079269881	0.112354555709181	25.2669451874815	2.5	1.43	1.58769839698953	0.112354555709181	MGAT4C	NA	NA
chr12	86066709	0.196665561458169	0.586050725455062	39.0227584811099	2.7	1.64	0.54456791693819	0.586050725455062	MGAT4C	NA	NA
chr12	86066724	0.390728481243524	0.264251804904406	36.7004359480208	2.9	1.52	1.11639801012389	0.264251804904406	MGAT4C	NA	NA
chr12	86067150	0.40185620693392	0.249671737552253	13.7355417626482	2.2	1.4	1.15114706675792	0.249671737552253	MGAT4C	NA	NA
chr12	86067504	0.364815195166104	0.299964533925015	13.7256470488451	2.5	2.07	1.03650944812141	0.299964533925015	MGAT4C	NA	NA
chr12	86067925	0.377666460015694	0.281947610044073	23.0066651871778	2.6	1.51	1.07595449078712	0.281947610044073	MGAT4C	NA	NA
chr12	86070067	0.580976483711992	0.0781880099126191	25.7449626668405	2.7	1.7	1.76129781368741	0.0781880099126191	MGAT4C	NA	NA
chr12	86070892	0.182503716928267	0.613806777988323	34.1384319698051	2.3	1.25	0.504647020622191	0.613806777988323	MGAT4C	NA	NA
chr12	86071794	0.618065257659539	0.0568482328060236	26.2833094551585	2.8	1.55	1.90447589737913	0.0568482328060236	MGAT4C	NA	NA
chr12	86072587	0.106443087990366	0.769776014917672	33.3298419415293	2.4	1.26	0.292667891123569	0.769776014917672	MGAT4C	NA	NA
chr12	86072667	0.35108912033928	0.319863950088946	15.990627897727	2.3	1.06	0.994737501506984	0.319863950088946	MGAT4C	NA	NA
chr12	86072943	0.226281154978928	0.529585872099115	32.5095706129822	2.5	0.707	0.628638312309001	0.529585872099115	MGAT4C	NA	NA
chr12	86075733	0.15998032461202	0.658863031990561	42.6600187832115	2.1	1.29	0.441483461483294	0.658863031990561	MGAT4C	NA	NA
chr12	86078434	0.451473390304755	0.190278640575263	9.88174463369286	2.5	1.27	1.30975526663292	0.190278640575263	MGAT4C	NA	NA
chr12	86078605	0.503818268770717	0.137616471541526	20.411696486033	2.6	1.51	1.48472581080707	0.137616471541526	MGAT4C	NA	NA
chr12	86078623	0.425281141202097	0.220482946336048	27.6498818541498	2.6	1.9	1.22524494118871	0.220482946336048	MGAT4C	NA	NA
chr12	86078690	0.0473627002893047	0.896626191873232	39.7118645723278	2.5	1.43	0.129924460197708	0.896626191873232	MGAT4C	NA	NA
chr12	86078794	0.182250104100485	0.614308018926975	29.3263933315664	3	1.49	0.503933627497936	0.614308018926975	MGAT4C	NA	NA
chr12	86079902	0.264417237175101	0.460359634680312	18.7005723249702	2.6	1.35	0.738254788727209	0.460359634680312	MGAT4C	NA	NA
chr12	86080815	0.0162974701396987	0.964358751659197	17.0754952069551	2.2	0.789	0.0446845463012965	0.964358751659197	MGAT4C	NA	NA
chr12	86081810	0.403733313121884	0.247257444225621	39.7910376630186	1.8	0.919	1.15703650976134	0.247257444225621	MGAT4C	NA	NA
chr12	86081834	0.138187707522735	0.703420951614872	14.8560908530866	2	0.943	0.380706626047438	0.703420951614872	MGAT4C	NA	NA
chr12	86084935	0.310470571917238	0.382611368635959	38.3605028639429	2.4	0.966	0.873094872202012	0.382611368635959	MGAT4C	NA	NA
chr12	86084966	0.348548706273731	0.323620435794017	28.7404713617883	2.8	1.14	0.987045291382984	0.323620435794017	MGAT4C	NA	NA
chr12	86084987	0.425177134368362	0.220608014923726	27.002308224867	2.8	1.14	1.22491296512823	0.220608014923726	MGAT4C	NA	NA
chr12	86087159	0.33832162876255	0.338972847562943	7.05772904322059	2.5	0.972	0.956196738210486	0.338972847562943	MGAT4C	NA	NA
chr12	86089980	0.312907797494003	0.378687721206945	28.4935052115514	2.1	1.1	0.880316786810679	0.378687721206945	MGAT4C	NA	NA
chr12	86091763	0.406556440983499	0.243651032393828	26.0315630818209	2.6	0.966	1.1659095128982	0.243651032393828	MGAT4C	NA	NA
chr12	86092078	0.716587913718593	0.0197142858987529	27.5157839607783	2.5	1.08	2.3317416578068	0.0197142858987529	MGAT4C	NA	NA
chr12	86093228	0.318274887584787	0.370117451002303	30.3506118096317	1.7	0.823	0.896253381887232	0.370117451002303	MGAT4C	NA	NA
chr12	86097806	0.375816339053841	0.284504487980907	28.7398890791434	2	1.05	1.07025512405134	0.284504487980907	MGAT4C	NA	NA
chr12	86099257	0.539314596061456	0.107655071357514	32.3991379410737	2.3	1.34	1.60882290311356	0.107655071357514	MGAT4C	NA	NA
chr12	86099469	0.0873948245567002	0.81027731788441	32.3718152833693	2.1	1.2	0.240068288034858	0.81027731788441	MGAT4C	NA	NA
chr12	86100061	0.165332750646662	0.648059615876087	22.597547827605	1.9	0.876	0.45645946105971	0.648059615876087	MGAT4C	NA	NA
chr12	86100590	0.503515426336801	0.137891856060654	13.4591198156469	2.7	1.7	1.48368745443015	0.137891856060654	MGAT4C	NA	NA
chr12	86111175	0.616964068189921	0.057418659018617	25.8661671780375	2.1	1.37	1.90011020306188	0.057418659018617	MGAT4C	NA	NA
chr12	86112693	0.814921723489209	0.00407884867185813	23.2683716062923	2.2	1.03	2.8719985279595	0.00407884867185815	MGAT4C	NA	NA
chr12	86114190	0.248818502468415	0.488173616933098	31.0085827908125	1.9	0.994	0.693216624319719	0.488173616933098	MGAT4C	NA	NA
chr12	86116216	0.606320225101003	0.0631278685488165	23.1335912965239	2	1.41	1.8582898209912	0.0631278685488166	MGAT4C	NA	NA
chr12	86116245	0.0807196085284599	0.824571861816938	32.5531874355922	1.5	0.707	0.221668617671594	0.824571861816938	MGAT4C	NA	NA
chr12	86119552	0.401856206933921	0.249671737552253	9.1561121389813	1.5	0.707	1.15114706675792	0.249671737552253	MGAT4C	NA	NA
chr12	86119561	0.123258808260324	0.734430546934237	16.9475378792326	1.6	0.843	0.339237864477134	0.734430546934237	MGAT4C	NA	NA
chr12	86119568	0.194231647175286	0.590787763624111	31.4059057967839	1.4	0.699	0.537694808962594	0.590787763624111	MGAT4C	NA	NA
chr12	86119639	0.227136116962651	0.527989446994874	9.73765635057197	1.6	0.843	0.631078119480092	0.527989446994874	MGAT4C	NA	NA
chr12	86119660	0.258049563112591	0.47162729364098	30.5939325953627	1.5	0.85	0.719833861384105	0.47162729364098	MGAT4C	NA	NA
chr12	86119687	0.40185620693392	0.249671737552253	6.86777088132411	1.7	1.06	1.15114706675792	0.249671737552253	MGAT4C	NA	NA
chr12	86119704	0.354570938199577	0.314752569268677	28.5654073478208	1.2	0.632	1.00529967975223	0.314752569268677	MGAT4C	NA	NA
chr12	86154355	0.138187707522734	0.703420951614872	29.7121817061732	1.3	0.483	0.380706626047437	0.703420951614873	MGAT4C	NA	NA
chr12	86166389	0.537099982854017	0.109391401223808	14.4054108274181	1.6	0.843	1.60093461770998	0.109391401223808	MGAT4C	NA	NA
chr12	86166399	0.33832162876255	0.338972847562942	9.40936436042168	1.6	0.843	0.956196738210488	0.338972847562942	MGAT4C	NA	NA
chr12	86166409	0.33832162876255	0.338972847562942	9.40936436042168	1.7	0.823	0.956196738210488	0.338972847562942	MGAT4C	NA	NA
chr12	86271653	0.360558731122531	0.306063312255929	27.9820953695426	1.3	0.675	1.02351732590559	0.30606331225593	MGAT4C	NA	NA
chr12	86290069	0.518864825704042	0.124357704014745	26.1161048042043	2	1.33	1.53673709197607	0.124357704014745	MGAT4C	NA	NA
chr12	86290109	0.0860532874781502	0.813146211531659	17.0144139970215	2	1.56	0.236369177334814	0.813146211531659	MGAT4C	NA	NA
chr12	86290235	0.408209664751053	0.241552871533008	9.12796913318377	1.6	1.07	1.17111421312786	0.241552871533008	MGAT4C	NA	NA
chr12	86290332	0.408209664751058	0.241552871533007	18.258676930974	1.6	1.07	1.17111421312786	0.241552871533008	MGAT4C	NA	NA
chr12	86294318	0.0860532874781502	0.813146211531659	17.0144139970215	1.6	0.843	0.236369177334814	0.813146211531659	MGAT4C	NA	NA
chr12	86294497	0.433916550130169	0.210240262122419	10.6436461806555	1.9	1.1	1.25290505469894	0.210240262122419	MGAT4C	NA	NA
chr12	86299146	0.33832162876255	0.338972847562943	5.64618323457647	2.3	1.16	0.956196738210485	0.338972847562943	MGAT4C	NA	NA
chr12	86299176	0.385972562391078	0.270622500766498	13.8376539103739	2.2	1.14	1.10163013716315	0.270622500766498	MGAT4C	NA	NA
chr12	86299178	0.385972562391078	0.270622500766498	13.8376539103739	2.1	1.2	1.10163013716315	0.270622500766498	MGAT4C	NA	NA
chr12	86299261	0.33832162876255	0.338972847562943	5.64618323457647	2	1.15	0.956196738210485	0.338972847562943	MGAT4C	NA	NA
chr12	86299363	0.385972562391078	0.270622500766498	27.6753078207477	1.7	0.949	1.10163013716315	0.270622500766498	MGAT4C	NA	NA
chr12	86306017	0.185838641151261	0.607229085759655	39.3032110536542	1.5	0.707	0.514032761332919	0.607229085759655	MGAT4C	NA	NA
chr12	86307725	0.0290231196928673	0.936565377287212	16.0010671518057	1.8	1.03	0.0795874496403488	0.936565377287212	MGAT4C	NA	NA
chr12	86307741	0.0290231196928673	0.936565377287212	16.0010671518057	1.8	1.03	0.0795874496403488	0.936565377287212	MGAT4C	NA	NA
chr12	86307803	0.100088744303931	0.783236048952691	17.411697598334	1.8	1.03	0.275104376961485	0.78323604895269	MGAT4C	NA	NA
chr12	86321923	0.118604700127508	0.744171188896521	16.9572208393234	2.2	1.32	0.326334631602704	0.744171188896521	MGAT4C	NA	NA
chr12	86331383	0.2460770985109	0.493134939768883	37.5389010670549	1.8	0.789	0.685331212983517	0.493134939768883	MGAT4C	NA	NA
chr12	86338725	0.131049725398679	0.71820150259632	27.6984042706333	2.2	0.789	0.360863483667457	0.71820150259632	MGAT4C	NA	NA
chr12	86338739	0.408209664751054	0.241552871533008	13.6933230320789	2.3	0.823	1.17111421312786	0.241552871533008	MGAT4C	NA	NA
chr12	86340342	0.269230581143954	0.451923049067523	26.0806887125528	2.1	0.994	0.752212880208141	0.451923049067523	MGAT4C	NA	NA
chr12	86345322	0.143435988300275	0.692609867998165	20.6010904107202	2.1	0.994	0.395315762518943	0.692609867998165	MGAT4C	NA	NA
chr12	86345381	0.185485476642603	0.607924465252975	38.1988427082863	2.2	0.789	0.513038392191478	0.607924465252975	MGAT4C	NA	NA
chr12	86352923	0.186134232894068	0.60664728478822	31.1670127592613	2.5	1.27	0.514865107684992	0.60664728478822	MGAT4C	NA	NA
chr12	86357322	0.0300097721001793	0.934412711827247	30.819248084564	2.3	0.949	0.0822942687639726	0.934412711827247	MGAT4C	NA	NA
chr12	86357442	0.306938883703821	0.388332017951744	41.3938760409618	1.5	0.707	0.862646205030009	0.388332017951744	MGAT4C	NA	NA
chr12	86358394	0.126561703624101	0.727538421686977	24.7905905042163	2.4	1.35	0.348401838910266	0.727538421686977	MGAT4C	NA	NA
chr12	86359147	0.286615496444908	0.422044359117336	36.7946926174892	2.5	1.18	0.802879546381396	0.422044359117336	MGAT4C	NA	NA
chr12	86359184	0.3792474500064	0.279772554573014	23.9123011004983	2.7	1.25	1.08083041906753	0.279772554573014	MGAT4C	NA	NA
chr12	86359327	0.242519932382254	0.499604513920823	31.8206219602451	2.3	1.42	0.675112151527252	0.499604513920823	MGAT4C	NA	NA
chr12	86359858	0.135939764862493	0.70806635424795	29.5490407376722	3.6	1.78	0.374454295380935	0.70806635424795	MGAT4C	NA	NA
chr12	86360094	0.292540150491902	0.412078824115721	29.2591360898711	2.9	1.79	0.820240840527097	0.412078824115722	MGAT4C	NA	NA
chr12	86360329	0.271783738176686	0.447476536562111	12.3196070674406	3	1.41	0.759628737253281	0.447476536562111	MGAT4C	NA	NA
chr12	86361812	0.40185620693392	0.249671737552258	3.43388544066205	3.3	2.41	1.15114706675791	0.249671737552258	MGAT4C	NA	NA
chr12	86362318	0.417403295144082	0.230070676317806	20.4299656151001	3.7	2.36	1.20017681859516	0.230070676317806	MGAT4C	NA	NA
chr12	86362516	0.420903054624077	0.225782637567117	26.1964434783238	3	1.83	1.21129428684955	0.225782637567117	MGAT4C	NA	NA
chr12	86362659	0.262131876558968	0.464389705022827	28.7829609221493	3.3	1.77	0.731637742845512	0.464389705022827	MGAT4C	NA	NA
chr12	86362671	0.536555623039778	0.109820875562186	27.0168607534074	3.4	2.07	1.59899877152845	0.109820875562186	MGAT4C	NA	NA
chr12	86362723	0.193069440654809	0.593054665561286	15.2320888275884	2.8	1.48	0.534414678718206	0.593054665561286	MGAT4C	NA	NA
chr12	86362783	0.389115040435641	0.266403737534986	29.2794728014554	3.4	1.84	1.11138250974837	0.266403737534986	MGAT4C	NA	NA
chr12	86365424	0.385685503395517	0.271009683546877	27.5077453235843	2.8	2.04	1.10074034074481	0.271009683546877	MGAT4C	NA	NA
chr12	86366346	0.16787073778863	0.642957357258573	27.8360160232167	3.1	2.08	0.463567899659332	0.642957357258573	MGAT4C	NA	NA
chr12	86367909	0.37815234093736	0.281278186776111	34.6015823552187	2.8	2.2	1.07745244120132	0.28127818677611	MGAT4C	NA	NA
chr12	86368048	0.414195589966691	0.234041068413262	30.0444970054294	2.6	1.26	1.19001354483601	0.234041068413261	MGAT4C	NA	NA
chr12	86368731	0.265584005970804	0.458308161287379	35.7493295407991	3	2.36	0.741635578249405	0.458308161287379	MGAT4C	NA	NA
chr12	86369013	0.627271701345508	0.052225256600456	15.8539688569046	3.3	2.36	1.94127230776503	0.052225256600456	MGAT4C	NA	NA
chr12	86370126	0.649548749234152	0.0420889123882091	22.6827566877307	2.9	1.85	2.03263994852912	0.0420889123882091	MGAT4C	NA	NA
chr12	86370368	0.479072941340262	0.161237551236476	30.6960766411799	2.8	1.4	1.40092149155536	0.161237551236476	MGAT4C	NA	NA
chr12	86370399	0.0177121126485821	0.96126690641083	29.351702170181	3.2	1.93	0.0485638162015187	0.96126690641083	MGAT4C	NA	NA
chr12	86370606	0.514230146352964	0.128353457742966	27.4582690732019	2.9	1.45	1.52062703790878	0.128353457742966	MGAT4C	NA	NA
chr12	86370624	0.194856573540346	0.589570152153652	31.0245061595301	2.6	1.96	0.539459040357497	0.589570152153652	MGAT4C	NA	NA
chr12	86371147	0.143934288756967	0.691585964094012	24.4081248461828	2.6	1.65	0.396703709904247	0.691585964094012	MGAT4C	NA	NA
chr12	86372620	0.161858587603099	0.65506532605082	31.3031637195707	2.2	1.14	0.446736498018495	0.65506532605082	MGAT4C	NA	NA
chr12	86375074	0.451903499300957	0.189804148412414	26.6961040797348	2.7	1.16	1.31115871155978	0.189804148412414	MGAT4C	NA	NA
chr12	86375886	0.704476994186235	0.0229310392999092	15.9137502858844	2.2	1.23	2.27458162719276	0.0229310392999091	MGAT4C	NA	NA
chr12	86376001	0.178857902906508	0.621026129309754	38.8391399416036	2.5	1.27	0.494396579338362	0.621026129309754	MGAT4C	NA	NA
chr12	86377560	0.141199375388876	0.697211145741707	13.3993790312061	2.7	1.64	0.38908787067396	0.697211145741707	MGAT4C	NA	NA
chr12	86377569	0.385972562391078	0.270622500766499	6.91882695518693	3.1	1.66	1.10163013716315	0.270622500766499	MGAT4C	NA	NA
chr12	86378749	0.380426677464772	0.27815616355577	27.7441784319819	2.7	1.34	1.08447067232916	0.27815616355577	MGAT4C	NA	NA
chr12	86379330	0.102804397028816	0.777477095853778	16.7338913317994	3.1	1.2	0.282608327749415	0.777477095853778	MGAT4C	NA	NA
chr12	86379752	0.138296060938863	0.703197259589168	29.3426981773423	2.3	0.675	0.381008071095109	0.703197259589168	MGAT4C	NA	NA
chr12	86380143	0.440215493465051	0.202945384342206	31.7061599436875	2.7	1.25	1.27320478139216	0.202945384342206	MGAT4C	NA	NA
chr12	86380587	0.22471545700065	0.532514479084507	24.2844334484121	3	1.7	0.624172234752107	0.532514479084507	MGAT4C	NA	NA
chr12	86380844	0.0286097884799013	0.937467288731026	30.4670247139906	2.5	1.08	0.0784535365258993	0.937467288731026	MGAT4C	NA	NA
chr12	86381183	0.215123873406272	0.550596280763926	31.7289687183376	2.2	0.789	0.596866850838701	0.550596280763926	MGAT4C	NA	NA
chr12	86381655	0.701181862750521	0.0238650641063877	32.0842901515907	2.2	0.919	2.25929462401108	0.0238650641063878	MGAT4C	NA	NA
chr12	86381806	0.349021618870535	0.322919416239858	30.002308366191	1.9	0.738	0.988476340139488	0.322919416239858	MGAT4C	NA	NA
chr12	86381834	0.077457675466083	0.83157426036346	38.0374126667722	2	0.667	0.212682957795803	0.83157426036346	MGAT4C	NA	NA
chr12	86382053	0.113910970690436	0.754027947294319	16.966603531235	2.3	1.42	0.313332649615455	0.754027947294319	MGAT4C	NA	NA
chr12	86383349	0.124402744787166	0.732041544459416	15.356904370728	2.7	1.34	0.342411089060861	0.732041544459415	MGAT4C	NA	NA
chr12	86383412	0.509387075314679	0.132612688185246	21.435565529463	2.9	1.2	1.50387836667689	0.132612688185246	MGAT4C	NA	NA
chr12	86383466	0.195884699154858	0.587568956629081	18.5620185774238	2.7	1.25	0.542362283791444	0.587568956629081	MGAT4C	NA	NA
chr12	86383507	0.537099982854017	0.109391401223808	14.4054108274181	2.4	0.843	1.60093461770998	0.109391401223808	MGAT4C	NA	NA
chr12	86383536	0.401856206933921	0.249671737552253	9.1561121389813	2.2	0.919	1.15114706675792	0.249671737552253	MGAT4C	NA	NA
chr12	86383544	0.0767512097244345	0.833092254985185	17.0273886513253	2.3	1.16	0.210737315347318	0.833092254985185	MGAT4C	NA	NA
chr12	86385953	0.60204230823417	0.0655235762238682	25.5632022790657	2.5	1.65	1.84166903501123	0.0655235762238682	MGAT4C	NA	NA
chr12	86385961	0.0861787707461705	0.812877778639636	18.2643427224529	2.5	1.51	0.236715152986389	0.812877778639636	MGAT4C	NA	NA
chr12	86385999	0.408209664751053	0.241552871533008	9.12796913318377	2.5	1.51	1.17111421312786	0.241552871533008	MGAT4C	NA	NA
chr12	86389187	0.00341520531401651	0.992529325511113	45.3456284184737	1.7	0.949	0.009363238763304	0.992529325511113	MGAT4C	NA	NA
chr12	86391596	0.0513594142812619	0.887947164788762	31.9732121189608	1.8	0.919	0.140902249811451	0.887947164788762	MGAT4C	NA	NA
chr12	86391685	0.123258808260324	0.734430546934237	16.9475378792326	1.7	0.823	0.339237864477134	0.734430546934237	MGAT4C	NA	NA
chr12	86391728	0.385972562391078	0.270622500766498	13.8376539103739	1.7	0.823	1.10163013716315	0.270622500766498	MGAT4C	NA	NA
chr12	86395468	0.227136116962651	0.527989446994873	29.21589064078	1.7	0.949	0.631078119480094	0.527989446994874	MGAT4C	NA	NA
chr12	86396397	0.401856206933921	0.249671737552253	9.1561121389813	2	1.05	1.15114706675792	0.249671737552253	MGAT4C	NA	NA
chr12	86407384	0.250290197106562	0.485519080006439	30.0262202571503	2	1.05	0.697453420473706	0.485519080006439	MGAT4C	NA	NA
chr12	86416044	0.242807320461424	0.499080498568624	32.1737325413664	1.7	0.675	0.675937230539478	0.499080498568624	MGAT4C	NA	NA
chr12	86427748	0.138187707522735	0.703420951614872	14.8560908530866	1.4	0.699	0.380706626047438	0.703420951614872	MGAT4C	NA	NA
chr12	86427836	0.264358266064509	0.46046342935311	31.9863436153572	1.5	0.527	0.738083961442698	0.46046342935311	MGAT4C	NA	NA
chr12	86427934	0.138187707522734	0.703420951614872	29.7121817061732	1.6	0.843	0.380706626047437	0.703420951614873	MGAT4C	NA	NA
chr12	86427944	0.312907797494004	0.378687721206944	14.2467526057757	1.5	0.527	0.88031678681068	0.378687721206944	MGAT4C	NA	NA
chr12	86428073	0.170429204049179	0.637827495069366	31.5470763304531	1.8	0.919	0.470738489212004	0.637827495069366	MGAT4C	NA	NA
chr12	86443974	0.258903406048336	0.470109418355589	28.977096536798	1.7	0.823	0.722301032320362	0.470109418355589	MGAT4C	NA	NA
chr12	86443991	0.392326020208216	0.262130525004437	13.797393453845	1.6	0.516	1.12136970732406	0.262130525004437	MGAT4C	NA	NA
chr12	86445598	0.122287501999161	0.73646064002819	31.775179960994	1.5	0.707	0.336544049432785	0.73646064002819	MGAT4C	NA	NA
chr12	86452072	0.910634421079925	0.000250211911737884	19.6276156478472	1.5	1.08	3.66204293411883	0.000250211911737797	MGAT4C	NA	NA
chr12	86458619	0.0643287603985184	0.859861714748486	19.958575205516	1.5	0.707	0.176550199174871	0.859861714748486	MGAT4C	NA	NA
chr12	86461306	0.385972562391078	0.270622500766498	13.8376539103739	2.1	0.994	1.10163013716315	0.270622500766498	MGAT4C	NA	NA
chr12	86462810	0.401856206933921	0.249671737552253	9.1561121389813	1.8	0.919	1.15114706675792	0.249671737552253	MGAT4C	NA	NA
chr12	86462862	0.258903406048337	0.47010941835559	14.488548268399	1.6	0.843	0.72230103232036	0.47010941835559	MGAT4C	NA	NA
chr12	86467324	0.125382438866445	0.729997192357922	37.0108327291817	2	1.25	0.345129266265082	0.729997192357922	MGAT4C	NA	NA
chr12	86482654	0.0517084029631441	0.887189818217128	21.6655851596737	2	1.25	0.141860977174656	0.887189818217128	MGAT4C	NA	NA
chr12	86482697	0.145588596613502	0.688189938824953	38.3968562842913	2	1.05	0.40131266685428	0.688189938824953	MGAT4C	NA	NA
chr12	86484423	0.276586134210737	0.439166947675506	16.8168979666381	2.5	1.08	0.773600717482911	0.439166947675506	MGAT4C	NA	NA
chr12	86487510	0.0615584097251336	0.865850101550343	36.2161099949977	2.3	1.34	0.168932034335092	0.865850101550343	MGAT4C	NA	NA
chr12	86490203	0.267010338250124	0.455805880177885	30.5697544725661	2.3	1.16	0.745770802868965	0.455805880177885	MGAT4C	NA	NA
chr12	86490226	0.40185620693392	0.249671737552253	6.86777088132411	2.3	1.42	1.15114706675792	0.249671737552253	MGAT4C	NA	NA
chr12	86490447	0.00714764004431447	0.984365336175023	9.99974455294633	2.6	1.51	0.0195963993629585	0.984365336175023	MGAT4C	NA	NA
chr12	86490490	0.256610614747727	0.474190175059964	29.5384120675457	2.9	1.66	0.715678037554797	0.474190175059964	MGAT4C	NA	NA
chr12	86491004	0.194155755096847	0.590935695174918	21.1660430312105	3.2	2.1	0.537480580872044	0.590935695174918	MGAT4C	NA	NA
chr12	86491058	0.836239189527335	0.00256931794067318	14.0404726591055	2.6	1.58	3.01505602171398	0.00256931794067317	MGAT4C	NA	NA
chr12	86491494	0.0674535963430267	0.853114799399147	17.038867247987	3.3	1.89	0.18514564691999	0.853114799399147	MGAT4C	NA	NA
chr12	86491508	0.0504352611772175	0.889953078960059	31.6809943013742	3.2	1.62	0.138363580135889	0.889953078960059	MGAT4C	NA	NA
chr12	86491596	0.312907797494004	0.378687721206944	14.2467526057757	3.8	2.15	0.88031678681068	0.378687721206944	MGAT4C	NA	NA
chr12	86491871	0.330208213151013	0.351411642733494	23.0260093771442	4.1	2.13	0.931854658442633	0.351411642733494	MGAT4C	NA	NA
chr12	86492026	0.379902196526926	0.278874453402312	33.6714441031109	3	1.7	1.08285124956499	0.278874453402312	MGAT4C	NA	NA
chr12	86492322	0.15762474084816	0.663635777045412	32.5671249677719	3.6	1.71	0.434898949637861	0.663635777045412	MGAT4C	NA	NA
chr12	86492328	0.372666072412441	0.288886814411178	16.2941866562961	3.3	1.64	1.06056680616194	0.288886814411178	MGAT4C	NA	NA
chr12	86492669	0.16828203424976	0.642131762159784	30.5988816544529	3.3	1.57	0.464720309715187	0.642131762159784	MGAT4C	NA	NA
chr12	86492782	0.176326363127864	0.626056252808218	17.0179261921289	3.8	1.14	0.48728517406699	0.626056252808218	MGAT4C	NA	NA
chr12	86493239	0.320827854518362	0.366074879047892	24.9001856976013	3.9	2.02	0.903850124107216	0.366074879047892	MGAT4C	NA	NA
chr12	86493347	0.227136116962652	0.527989446994875	7.303972660195	4	2.16	0.631078119480092	0.527989446994875	MGAT4C	NA	NA
chr12	86493540	0.274035224655986	0.443571950406777	11.8228081843875	3.5	2.17	0.766175388621399	0.443571950406777	MGAT4C	NA	NA
chr12	86493660	0.0220123329851406	0.951871346507268	38.416953482323	2.6	1.26	0.0603569481525181	0.951871346507268	MGAT4C	NA	NA
chr12	86493703	0.110807396941936	0.76056310470795	16.0791894245788	3.4	2.01	0.304741414486736	0.76056310470795	MGAT4C	NA	NA
chr12	86493867	0.462700368561257	0.178120720776653	22.7101820140761	2.7	1.57	1.3465639203451	0.178120720776653	MGAT4C	NA	NA
chr12	86493939	0.275032963734854	0.441846627616063	29.1034117018169	2.8	1.99	0.769078639992702	0.441846627616063	MGAT4C	NA	NA
chr12	86494633	0.340137395628983	0.336220362941268	16.9637692643537	3.1	2.42	0.961660116428241	0.336220362941268	MGAT4C	NA	NA
chr12	86494925	0.347356497022918	0.325391204479853	16.3561738072105	3.6	2.27	0.983439445557306	0.325391204479853	MGAT4C	NA	NA
chr12	86494975	0.0513485963796772	0.887970642218028	15.9866929404668	3.3	2	0.140872531735339	0.887970642218028	MGAT4C	NA	NA
chr12	86495166	0.019552626862873	0.957244976705398	29.7264535756952	2.9	1.73	0.0536111451909432	0.957244976705398	MGAT4C	NA	NA
chr12	86495277	0.258903406048338	0.470109418355591	5.79541930735961	3.7	2.58	0.722301032320358	0.470109418355591	MGAT4C	NA	NA
chr12	86495289	0.0560324585680184	0.877813100876226	16.5570709965977	3.2	2.35	0.153742084160071	0.877813100876226	MGAT4C	NA	NA
chr12	86495677	0.197068014967295	0.585268802488561	13.8877408348111	3.4	2.12	0.545704900993383	0.585268802488561	MGAT4C	NA	NA
chr12	86495859	0.723852600361146	0.017942524073991	12.6486249233495	3.6	2.67	2.36680210153037	0.017942524073991	MGAT4C	NA	NA
chr12	86496096	0.433163745556549	0.21112205642826	17.3834080099285	3.5	1.58	1.2504860271635	0.21112205642826	MGAT4C	NA	NA
chr12	86496375	0.0950531267090078	0.793939779013597	20.3379191280984	3.6	2.12	0.261198053629724	0.793939779013597	MGAT4C	NA	NA
chr12	86496787	0.129746797434744	0.720908724985526	30.3159246547337	3.6	1.96	0.357244566395083	0.720908724985526	MGAT4C	NA	NA
chr12	86497330	0.411449506990932	0.237470581806823	25.9618683690061	4.1	2.47	1.18133270014583	0.237470581806823	MGAT4C	NA	NA
chr12	86498828	0.292836073556096	0.411584011222298	28.5518240002745	3.2	1.99	0.821109303410047	0.411584011222298	MGAT4C	NA	NA
chr12	86498845	0.392326020208218	0.262130525004436	5.51895738153802	4.1	1.85	1.12136970732406	0.262130525004436	MGAT4C	NA	NA
chr12	86499537	0.0603573553801852	0.868448227564187	19.5040095508061	3.8	2.44	0.165629884652948	0.868448227564187	MGAT4C	NA	NA
chr12	86500446	0.674223883147325	0.0325070728271126	15.7550457955475	4.2	2.82	2.13811916525008	0.0325070728271126	MGAT4C	NA	NA
chr12	86500873	0.325732005740283	0.358371297081205	22.0703848966474	3.7	1.89	0.91847298274936	0.358371297081205	MGAT4C	NA	NA
chr12	86501399	0.258903406048338	0.470109418355591	5.79541930735961	3.7	2.31	0.722301032320358	0.470109418355591	MGAT4C	NA	NA
chr12	86501401	0.258903406048337	0.470109418355591	7.24427413419951	3.7	2.36	0.722301032320359	0.470109418355591	MGAT4C	NA	NA
chr12	86501819	0.820807076157604	0.00361146885810216	7.87481958794029	3.4	2.07	2.91024383045962	0.00361146885810215	MGAT4C	NA	NA
chr12	86501900	0.0993964939923836	0.784705599100826	20.047123276263	3.4	1.84	0.273192039212767	0.784705599100826	MGAT4C	NA	NA
chr12	86502749	0.401856206933919	0.249671737552255	3.92561783576486	3.9	2.02	1.15114706675791	0.249671737552255	MGAT4C	NA	NA
chr12	86502776	0.016677826769873	0.963527399919602	7.99888732299879	3.6	1.78	0.045727556433462	0.963527399919602	MGAT4C	NA	NA
chr12	86502803	0.0590081334482078	0.871368222264515	30.9696103617708	3.5	1.96	0.161920800848067	0.871368222264515	MGAT4C	NA	NA
chr12	86503940	0.315051759138969	0.375252604004246	16.2514977928183	3.5	2.12	0.886677409814633	0.375252604004246	MGAT4C	NA	NA
chr12	86504725	0.310648999939099	0.382323448878407	29.2651203893709	3.9	2.13	0.873623270954152	0.382323448878407	MGAT4C	NA	NA
chr12	86504772	0.202356916294212	0.575029259832669	11.1658317408542	3.5	1.84	0.560660118268568	0.575029259832669	MGAT4C	NA	NA
chr12	86504779	0.450097742891917	0.191800907136081	12.4571745037464	3.1	1.97	1.30527005438129	0.191800907136081	MGAT4C	NA	NA
chr12	86504859	0.293373874864614	0.410685474111441	17.4638226319065	3.9	2.02	0.822687941944993	0.410685474111441	MGAT4C	NA	NA
chr12	86504868	0.419694740112178	0.227257935231149	18.1541269134324	4	2.16	1.20745247983013	0.227257935231149	MGAT4C	NA	NA
chr12	86504898	0.451009194518902	0.19079151661504	6.57938697501584	3.6	1.84	1.30824118607552	0.19079151661504	MGAT4C	NA	NA
chr12	86504936	0.318878663246801	0.369159395431494	28.3019749066256	3.2	1.62	0.89804905876105	0.369159395431494	MGAT4C	NA	NA
chr12	86504939	0.104834033337109	0.773179292047307	15.4920945437229	3.9	1.79	0.288218756551424	0.773179292047307	MGAT4C	NA	NA
chr12	86505106	0.280942684887461	0.431690549536543	16.9914677531824	4.2	1.99	0.786302053818559	0.431690549536543	MGAT4C	NA	NA
chr12	86506175	0.258903406048337	0.470109418355591	7.24427413419951	3.4	1.17	0.722301032320359	0.470109418355591	MGAT4C	NA	NA
chr12	86506188	0.62564911991306	0.0530212247866945	20.4952496367703	3.1	0.994	1.93474801799634	0.0530212247866946	MGAT4C	NA	NA
chr12	86506808	0.560405205460485	0.0919872579071192	14.2086683819926	3.3	1.49	1.68500680853098	0.0919872579071193	MGAT4C	NA	NA
chr12	86506892	0.188259621875009	0.6024698435101	31.2103510009414	3.4	1.65	0.52085204584625	0.6024698435101	MGAT4C	NA	NA
chr12	86507045	0.401856206933921	0.249671737552254	5.49421670505929	3.3	1.7	1.15114706675792	0.249671737552254	MGAT4C	NA	NA
chr12	86507056	0.415066777743834	0.23295894137333	14.2961424634706	3.7	1.42	1.1927713297089	0.23295894137333	MGAT4C	NA	NA
chr12	86507303	0.342142354142813	0.333194459136444	27.5739969855906	3.7	1.89	0.96769951756858	0.333194459136444	MGAT4C	NA	NA
chr12	86508147	0.408209664751052	0.241552871533007	6.84666151603943	4	2.11	1.17111421312786	0.241552871533008	MGAT4C	NA	NA
chr12	86508164	0.507840978224592	0.133990492856793	20.1219585328706	4.3	2.58	1.49854968928592	0.133990492856793	MGAT4C	NA	NA
chr12	86508222	0.185338132186532	0.608214669617306	16.2958181325254	3.4	1.26	0.512623559808467	0.608214669617306	MGAT4C	NA	NA
chr12	86508237	0.401856206933919	0.249671737552255	6.10407475932087	3.7	2.16	1.15114706675791	0.249671737552255	MGAT4C	NA	NA
chr12	86508242	0.238000479175395	0.507875651251688	10.7374461661081	3.8	2.1	0.662149131172394	0.507875651251688	MGAT4C	NA	NA
chr12	86508304	0.401856206933919	0.249671737552256	3.05203737966043	3.8	2.2	1.15114706675791	0.249671737552256	MGAT4C	NA	NA
chr12	86508419	0.197751374558392	0.583941996722503	19.6050441862319	2.9	1.2	0.547635808443554	0.583941996722503	MGAT4C	NA	NA
chr12	86508507	0.395431490118523	0.258033877711858	18.4382123495051	3.4	1.65	1.13105040288891	0.258033877711858	MGAT4C	NA	NA
chr12	86508520	0.116427219220015	0.748739794909313	10.9993395653538	3.5	1.72	0.320301488476594	0.748739794909313	MGAT4C	NA	NA
chr12	86508628	0.151582574323053	0.67592761905442	17.9287611373504	3.1	1.2	0.418026668406727	0.67592761905442	MGAT4C	NA	NA
chr12	86508636	0.0587904219419518	0.87183952690466	15.9801226406831	2.9	1.1	0.161322342569425	0.87183952690466	MGAT4C	NA	NA
chr12	86508744	0.312907797494004	0.378687721206944	14.2467526057757	3.1	0.876	0.88031678681068	0.378687721206944	MGAT4C	NA	NA
chr12	86508885	0.526085566766466	0.118287934174531	12.026866209635	3.5	1.27	1.5620002321291	0.118287934174532	MGAT4C	NA	NA
chr12	86508984	0.639855033863537	0.0463205727098657	9.48190953540436	3.5	1.27	1.99246033826079	0.0463205727098657	MGAT4C	NA	NA
chr12	86509163	0.322034062324475	0.364172549915282	21.8071940885578	3.1	1.52	0.907443055153072	0.364172549915282	MGAT4C	NA	NA
chr12	86509200	0.509045485232395	0.132916341627893	19.0076957292098	3.1	0.994	1.50270031437715	0.132916341627893	MGAT4C	NA	NA
chr12	86509998	0.351858332664455	0.318731028608692	25.847933912681	3.1	1.73	0.997068980119985	0.318731028608692	MGAT4C	NA	NA
chr12	86510230	0.0232425703122361	0.949184334863422	30.7231513844015	2.7	1.16	0.0637311075264539	0.949184334863422	MGAT4C	NA	NA
chr12	86510407	0.136510284084152	0.706886541149769	32.9260365862239	3.5	1.51	0.376040831096836	0.706886541149769	MGAT4C	NA	NA
chr12	86512551	0.478622010442859	0.161689118812644	34.6604858260207	2.6	1.07	1.39941317329691	0.161689118812644	MGAT4C	NA	NA
chr12	86513929	0.842496254553913	0.00221617893938981	18.4059826330856	2.4	0.966	3.05962012304256	0.00221617893938975	MGAT4C	NA	NA
chr12	86514115	0.275679206551133	0.440730761520998	28.1621554194661	2.6	1.07	0.770959797121227	0.440730761520998	MGAT4C	NA	NA
chr12	86514360	0.0330700294164797	0.927738372472342	27.8760056702171	2.9	1.6	0.090690684937272	0.927738372472342	MGAT4C	NA	NA
chr12	86514377	0.0203293772427784	0.955547861657104	23.727768610795	3.1	1.52	0.0557413456043951	0.955547861657104	MGAT4C	NA	NA
chr12	86524756	0.100346759038489	0.782688477537313	32.9153728311804	2.5	2.22	0.275817193149595	0.782688477537313	MGAT4C	NA	NA
chr12	86525626	0.549950909051866	0.0995582929351372	13.3696750855607	2.1	1.66	1.64699879781842	0.0995582929351373	MGAT4C	NA	NA
chr12	86533567	0.0353797820602634	0.92270352941069	43.0814793498157	2.2	1.23	0.0970287922526391	0.92270352941069	MGAT4C	NA	NA
chr12	86537277	0.676737468684614	0.031623210421655	29.6781552244627	1.5	0.527	2.14914117800443	0.0316232104216549	MGAT4C	NA	NA
chr12	86537336	0.323386700950394	0.362045159144438	43.3633968625808	1.5	0.707	0.911474986742565	0.362045159144438	MGAT4C	NA	NA
chr12	86538646	0.0967787760296237	0.790268152838062	39.2903865761861	1.7	0.823	0.265962418161826	0.790268152838062	MGAT4C	NA	NA
chr12	86573304	0.0623507378152157	0.864136765798514	39.9224215201691	1.8	1.03	0.171110645024137	0.864136765798514	MGAT4C	NA	NA
chr12	86573550	0.155232609493689	0.668493743302831	43.0606013683574	1.5	0.972	0.428216171995645	0.668493743302832	MGAT4C	NA	NA
chr12	86577617	0.144804087185791	0.689799787812196	39.8864217064306	1.9	0.568	0.399126783972111	0.689799787812196	MGAT4C	NA	NA
chr12	86584705	0.539256772293666	0.107700184934381	32.5000248722127	2.1	1.29	1.60861667884207	0.107700184934381	MGAT4C	NA	NA
chr12	86606693	0.0984880269917756	0.786635076161062	39.8057782320017	2.3	2.54	0.270682709736862	0.786635076161062	MGAT4C	NA	NA
chr12	86614383	0.453390211815171	0.188169373120305	15.2216176524151	2.3	1.34	1.31601391254537	0.188169373120305	MGAT4C	NA	NA
chr12	86614903	0.470175887762262	0.170287580792766	34.8169071723042	2.2	1.23	1.37128034360836	0.170287580792766	MGAT4C	NA	NA
chr12	86618267	0.156624828996877	0.665665048358708	19.9068868565646	1.9	0.876	0.43210507222942	0.665665048358708	MGAT4C	NA	NA
chr12	86619989	0.144144074226298	0.691155033018932	39.5822684719397	1.9	1.52	0.397288084608854	0.691155033018932	MGAT4C	NA	NA
chr12	86620323	0.0494272240849983	0.892141707976483	39.003645016638	2	0.816	0.135594684272866	0.892141707976482	MGAT4C	NA	NA
chr12	86622154	0.0631180355357231	0.862478041687851	41.9480839676068	1.9	0.994	0.173220587598476	0.862478041687851	MGAT4C	NA	NA
chr12	86627138	0.0522614764493304	0.885989752178899	35.5789983394838	2.3	1.42	0.14338041188603	0.885989752178899	MGAT4C	NA	NA
chr12	86630932	0.261105699376123	0.466204370952034	29.0879575967432	2.8	1.81	0.728668655065558	0.466204370952034	MGAT4C	NA	NA
chr12	86634709	0.227801463289585	0.52674843704821	37.7567725370595	2.2	1.4	0.632977345587825	0.52674843704821	MGAT4C	NA	NA
chr12	86634809	0.854723380845698	0.00162917641589581	23.3588265496399	3	2.91	3.15063196068484	0.00162917641589577	MGAT4C	NA	NA
chr12	86641610	0.360558731122531	0.306063312255929	13.9910476847713	2.5	1.43	1.02351732590559	0.306063312255929	MGAT4C	NA	NA
chr12	86641616	0.0814053178572571	0.823101248787643	17.0210836099223	2.3	1.16	0.223557998510758	0.823101248787643	MGAT4C	NA	NA
chr12	86641769	0.121261811399781	0.738605994683209	37.7347650121538	2	1.15	0.333699940236302	0.738605994683209	MGAT4C	NA	NA
chr12	86642054	0.132962467965767	0.714232325004126	18.7605719983125	2.5	1.18	0.366177909296572	0.714232325004126	MGAT4C	NA	NA
chr12	86642197	0.0160750903193636	0.964844825262327	17.6704072905635	3.2	1.48	0.0440747431491158	0.964844825262327	MGAT4C	NA	NA
chr12	86644841	0.290906764033787	0.414815063115391	25.9097750115459	2.9	2.23	0.815449494507987	0.414815063115391	MGAT4C	NA	NA
chr12	86651947	0.260162627687115	0.467874838532702	32.2563975530763	2.2	1.4	0.725941166378753	0.467874838532702	MGAT4C	NA	NA
chr12	86654439	0.590495909524528	0.0722846547843888	26.7665096513961	2.2	1.62	1.79732112261564	0.0722846547843887	MGAT4C	NA	NA
chr12	86654452	0.782081040062182	0.00751327698264155	22.7577487018433	2.5	1.96	2.67319407524735	0.00751327698264159	MGAT4C	NA	NA
chr12	86654779	0.328190424327711	0.354540417742984	30.2421791459532	2.3	1.57	0.925818295199403	0.354540417742984	MGAT4C	NA	NA
chr12	86662853	0.18312897973865	0.612571622630042	31.1850766981597	2.6	1.17	0.506406058057984	0.612571622630042	MGAT4C	NA	NA
chr12	86665020	0.192743282062833	0.59369141374031	31.4153032438036	1.9	1.29	0.533494360640916	0.59369141374031	MGAT4C	NA	NA
chr12	86665437	0.177859630938291	0.623008003718007	31.5051599023804	2.4	1.65	0.491591711890163	0.623008003718007	MGAT4C	NA	NA
chr12	86665462	0.138187707522734	0.703420951614872	29.7121817061732	2.5	1.51	0.380706626047437	0.703420951614873	MGAT4C	NA	NA
chr12	86671099	0.503268844748777	0.138116330197852	26.3994157079029	2	1.05	1.48284224104698	0.138116330197852	MGAT4C	NA	NA
chr12	86671318	0.100400763708821	0.782573877067084	31.6371616418074	1.8	0.789	0.275966395195778	0.782573877067084	MGAT4C	NA	NA
chr12	86672312	0.18828640900253	0.602417259601777	33.3857829057352	2.5	1.43	0.520927525609566	0.602417259601777	MGAT4C	NA	NA
chr12	86672511	0.136375142722247	0.707165957911697	30.9582817853408	2.3	1.16	0.375665004257673	0.707165957911697	MGAT4C	NA	NA
chr12	86672641	0.392326020208216	0.262130525004438	27.5947869076901	2.4	0.966	1.12136970732406	0.262130525004437	MGAT4C	NA	NA
chr12	86672836	0.600401763719454	0.0664578728686806	15.9939703904011	2.3	0.949	1.83532281281925	0.0664578728686807	MGAT4C	NA	NA
chr12	86672864	0.360391756139537	0.306303883370983	15.9301554299236	2.1	1.1	1.02300838061428	0.306303883370983	MGAT4C	NA	NA
chr12	86673123	0.0470080086668803	0.89739690885827	30.6326637419464	2.6	1.43	0.128950383889626	0.89739690885827	MGAT4C	NA	NA
chr12	86673158	0.198607266500084	0.582281782432394	22.4564346165863	2.1	0.568	0.550054807383695	0.582281782432394	MGAT4C	NA	NA
chr12	86673165	0.113798585778836	0.754264352200592	32.4475981851902	2.6	1.17	0.313021467808154	0.754264352200591	MGAT4C	NA	NA
chr12	86673180	0.0854477446999577	0.814441830079792	20.7402071898537	2.4	0.966	0.234699687784422	0.814441830079792	MGAT4C	NA	NA
chr12	86673808	0.0667113070799408	0.854716734442909	9.97772319473579	2.2	1.14	0.183103595788255	0.854716734442909	MGAT4C	NA	NA
chr12	86674045	0.278129203434918	0.43651209125703	30.5858550935856	2.6	1.43	0.778096558792678	0.43651209125703	MGAT4C	NA	NA
chr12	86674433	0.0164899302841257	0.96393808444674	20.393010725678	2.9	1.37	0.0452123073366155	0.96393808444674	MGAT4C	NA	NA
chr12	86674461	0.374059828983948	0.286943517811366	12.3641577839059	2.6	1.07	1.06485065551191	0.286943517811366	MGAT4C	NA	NA
chr12	86674485	0.0667113070799408	0.854716734442909	9.97772319473579	2.8	1.03	0.183103595788255	0.854716734442909	MGAT4C	NA	NA
chr12	86674524	0.141857941348919	0.695855378429278	16.9050563741555	2.9	1.2	0.390921341586757	0.695855378429278	MGAT4C	NA	NA
chr12	86674628	0.397588348177097	0.255209570349394	15.6699390933733	2.5	0.972	1.13778667500936	0.255209570349394	MGAT4C	NA	NA
chr12	86674644	0.503092895350468	0.138276641632104	9.57107570061919	3.1	1.2	1.48223926753664	0.138276641632104	MGAT4C	NA	NA
chr12	86674885	0.421534622865899	0.225013694182009	33.0032066497348	3	1.49	1.21330379063696	0.225013694182009	MGAT4C	NA	NA
chr12	86675022	0.281589022112159	0.430586395181466	29.7342729689508	3.2	1.4	0.788188601932855	0.430586395181466	MGAT4C	NA	NA
chr12	86675108	0.430881700055522	0.213808111521212	28.8911662030316	2.3	1.77	1.24316208422936	0.213808111521212	MGAT4C	NA	NA
chr12	86675293	0.141474964692199	0.696643705300075	11.6949384089094	2.9	1.52	0.389855088827533	0.696643705300075	MGAT4C	NA	NA
chr12	86675329	0.290853806676498	0.414903919972785	28.8025160745072	2.8	1.32	0.815294213921724	0.414903919972785	MGAT4C	NA	NA
chr12	86675426	0.269595279896732	0.451286682981152	38.9925289676325	2.1	0.876	0.753271663661085	0.451286682981152	MGAT4C	NA	NA
chr12	86676272	0.00714764004431447	0.984365336175023	9.99974455294633	3	1.49	0.0195963993629585	0.984365336175023	MGAT4C	NA	NA
chr12	86677042	0.320484927432579	0.366616615223102	30.9370768551639	2	0.667	0.902829079302912	0.366616615223102	MGAT4C	NA	NA
chr12	86678227	0.0726421387973463	0.841931190824283	39.4764857055236	2.8	1.87	0.19942386883347	0.841931190824283	MGAT4C	NA	NA
chr12	86678242	0.334137967745992	0.34535842554483	15.0877484567226	2.4	1.43	0.943630646978894	0.345358425544831	MGAT4C	NA	NA
chr12	86678535	0.330513311810942	0.350939776046687	38.4294375301184	2.5	1.9	0.932767981864349	0.350939776046687	MGAT4C	NA	NA
chr12	86678891	0.178067144284217	0.622595846461993	30.9247705261289	2.5	1.08	0.492174702380135	0.622595846461993	MGAT4C	NA	NA
chr12	86679981	0.0492220100868699	0.89258734510612	39.4015165663891	1.9	1.29	0.135031024313872	0.89258734510612	MGAT4C	NA	NA
chr12	86683782	0.354539597425313	0.314798386110914	31.3168979704763	2.8	1.87	1.00520450554283	0.314798386110914	MGAT4C	NA	NA
chr12	86684113	0.133208677564662	0.713721855435081	31.7302983664984	2.6	1.96	0.36686213706636	0.713721855435081	MGAT4C	NA	NA
chr12	86684141	0.438080490488747	0.205401267636285	26.8037031114766	2.7	2.21	1.2663123765653	0.205401267636285	MGAT4C	NA	NA
chr12	86685915	0.469874486990627	0.170599349441883	17.7920571851764	2.5	1.43	1.37028052665037	0.170599349441883	MGAT4C	NA	NA
chr12	86685963	0.0116048567957244	0.974617794233765	17.0766133558896	2.4	1.43	0.0318172448040395	0.974617794233765	MGAT4C	NA	NA
chr12	86686080	0.0637396956723778	0.861134507633304	31.9503634423602	2.5	1.51	0.174930164793238	0.861134507633304	MGAT4C	NA	NA
chr12	86686100	0.228841095935532	0.524811687898454	33.3595971414868	2.5	1.65	0.635945894397598	0.524811687898454	MGAT4C	NA	NA
chr12	86686125	0.320709448617429	0.366261884741539	36.3028112723452	2.6	1.84	0.903497556068267	0.366261884741539	MGAT4C	NA	NA
chr12	86686622	0.576961026264779	0.0807687802290602	32.5645649255443	2.3	1.16	1.74624274427637	0.0807687802290602	MGAT4C	NA	NA
chr12	86686954	0.386914490288898	0.269354160241567	31.5808774951933	2.5	1.9	1.10455107602167	0.269354160241567	MGAT4C	NA	NA
chr12	86687356	0.0604402774260355	0.868268813519136	32.0684434878189	2.6	1.35	0.16585785671935	0.868268813519137	MGAT4C	NA	NA
chr12	86687595	0.0302045479308355	0.933987797279672	17.0699714238851	2.7	1.34	0.0828286383164505	0.933987797279672	MGAT4C	NA	NA
chr12	86688276	0.40084758821738	0.250974398826616	30.3850840400737	2.1	0.994	1.14798586564327	0.250974398826616	MGAT4C	NA	NA
chr12	86689289	0.234891962235691	0.513597614178253	29.5293823942557	2.3	1.16	0.65324613178836	0.513597614178253	MGAT4C	NA	NA
chr12	86689503	0.229952409874191	0.522744626378509	31.1576625635313	2.8	1.55	0.639120374570355	0.522744626378509	MGAT4C	NA	NA
chr12	86689662	0.351667068879778	0.319012532388595	37.7364107074513	1.7	0.823	0.99648915793196	0.319012532388595	MGAT4C	NA	NA
chr12	86689707	0.470560981255316	0.16988973539416	28.2494050742308	2.6	1.51	1.37255819585854	0.16988973539416	MGAT4C	NA	NA
chr12	86689748	0.320162191685767	0.367126818088583	39.9757644047532	2.5	1.58	0.901868327243472	0.367126818088583	MGAT4C	NA	NA
chr12	86690085	0.0523985524703567	0.885692355030883	41.6095603486777	1.5	0.85	0.14375700517263	0.885692355030883	MGAT4C	NA	NA
chr12	86690126	0.459831509515297	0.181182461787426	35.5202473607802	1.8	1.14	1.33712308858134	0.181182461787426	MGAT4C	NA	NA
chr12	86690214	0.227136116962651	0.527989446994873	29.21589064078	1.7	1.06	0.631078119480094	0.527989446994874	MGAT4C	NA	NA
chr12	86690362	0.138187707522733	0.703420951614872	9.90307016266751	1.9	1.1	0.380706626047438	0.703420951614872	MGAT4C	NA	NA
chr12	86690451	0.0817521908384231	0.822357512914119	43.1883342512895	1.6	0.843	0.224513822129166	0.822357512914119	MGAT4C	NA	NA
chr12	86690601	0.588224302903276	0.0736660962786569	36.391402050275	1.6	0.966	1.7886816720834	0.0736660962786568	MGAT4C	NA	NA
chr12	86690694	0.312907797494003	0.378687721206944	9.49688528701009	1.9	1.29	0.88031678681068	0.378687721206944	MGAT4C	NA	NA
chr12	86691529	0.40389102955066	0.247055188268083	35.6464146720263	2.1	1.85	1.1575317181302	0.247055188268083	MGAT4C	NA	NA
chr12	86695531	0.0667113070799392	0.854716734442909	19.9554463894716	2.2	1.48	0.183103595788255	0.854716734442909	MGAT4C	NA	NA
chr12	86695565	0.408209664751043	0.241552871533008	3.91355172256814	1.9	1.91	1.17111421312786	0.241552871533008	MGAT4C	NA	NA
chr12	86695737	0.540985167326889	0.106356842633012	25.6939102072972	2.5	1.72	1.61478693862795	0.106356842633012	MGAT4C	NA	NA
chr12	86695933	0.392326020208216	0.262130525004437	13.797393453845	2.3	1.42	1.12136970732406	0.262130525004437	MGAT4C	NA	NA
chr12	86695937	0.251577515502698	0.483202232541614	16.6039226662337	2.6	1.43	0.701161501570167	0.483202232541614	MGAT4C	NA	NA
chr12	86696082	0.209818167146757	0.560700491657795	39.4139765463301	2.1	1.66	0.581801354409637	0.560700491657795	MGAT4C	NA	NA
chr12	86696160	0.18439110559889	0.61008107325987	31.1775146488157	2	1.15	0.509957733610882	0.61008107325987	MGAT4C	NA	NA
chr12	86698050	0.305864838746226	0.390079950099352	30.4811220982538	2	0.816	0.859472383237495	0.390079950099352	MGAT4C	NA	NA
chr12	86698230	0.231615225378071	0.519658011466627	38.3766076581729	1.9	0.994	0.643872660687656	0.519658011466627	MGAT4C	NA	NA
chr12	86701294	0.0800691741078173	0.825967276631744	38.7480894738306	1.7	1.16	0.219876579743686	0.825967276631744	MGAT4C	NA	NA
chr12	86701438	0.0821464610131237	0.821512306675614	45.6708781805249	1.5	0.85	0.225600301058813	0.821512306675614	MGAT4C	NA	NA
chr12	86722969	0.0793005251437041	0.827616869542185	47.0213560463121	1.5	0.707	0.217759027789892	0.827616869542185	MGAT4C	NA	NA
chr12	86723500	0.00222334954655486	0.995136446908637	39.4755911638252	1.4	0.699	0.0060955975950981	0.995136446908637	MGAT4C	NA	NA
chr12	86731544	0.756579497658009	0.0113129185097112	28.6599985661714	1.8	1.23	2.53288151583949	0.0113129185097112	MGAT4C	NA	NA
chr12	86738153	0.392326020208216	0.262130525004437	13.797393453845	1.8	0.919	1.12136970732406	0.262130525004437	MGAT4C	NA	NA
chr12	86741193	0.019060373451419	0.958320577319423	39.9927333832314	1.8	0.919	0.0522611895092298	0.958320577319423	MGAT4C	NA	NA
chr12	86747707	0.141474964692199	0.696643705300075	11.6949384089094	2.2	1.23	0.389855088827533	0.696643705300075	MGAT4C	NA	NA
chr12	86749054	0.401856206933921	0.249671737552253	18.3149713863151	1.9	0.738	1.15114706675792	0.249671737552253	MGAT4C	NA	NA
chr12	86750579	0.0102789643456412	0.977517141068145	31.6657481413495	2.5	0.707	0.0281818149040991	0.977517141068145	MGAT4C	NA	NA
chr12	86750731	0.129808588013305	0.720780273259424	30.1223140377684	2.2	1.23	0.35741616996853	0.720780273259424	MGAT4C	NA	NA
chr12	86753592	0.209115298299832	0.562044384201386	15.6538937793237	2.7	1.83	0.579807581728337	0.562044384201386	MGAT4C	NA	NA
chr12	86760191	0.5859638663518	0.0750576585660356	24.6175181088445	2.9	1.29	1.78011184437495	0.0750576585660356	MGAT4C	NA	NA
chr12	86760360	0.0347760603395609	0.924019301560351	24.9570596075656	2.5	1.43	0.0953720678414551	0.924019301560351	MGAT4C	NA	NA
chr12	86763890	0.33832162876255	0.338972847562942	14.1154580864412	2.8	1.48	0.956196738210488	0.338972847562942	MGAT4C	NA	NA
chr12	86763936	0.141474964692199	0.696643705300075	11.6949384089094	3	1.7	0.389855088827533	0.696643705300075	MGAT4C	NA	NA
chr12	86763945	0.200421228439948	0.578768986075427	29.6170310146532	2.6	1.51	0.555183745020542	0.578768986075427	MGAT4C	NA	NA
chr12	86764013	0.100066960619913	0.783282283272706	19.8996141007035	2.2	1.32	0.275044196564717	0.783282283272706	MGAT4C	NA	NA
chr12	86764034	0.00455525928373757	0.990035577084184	16.9994118847859	2.7	1.77	0.0124888767555906	0.990035577084184	MGAT4C	NA	NA
chr12	86764045	0.357272864005151	0.310815793110039	17.9395372419194	2.8	1.75	1.01351173638775	0.310815793110039	MGAT4C	NA	NA
chr12	86764079	0.00344037297442449	0.992474273194681	38.7812093468735	2.7	1.89	0.00943223965671987	0.992474273194681	MGAT4C	NA	NA
chr12	86764159	0.521177841119946	0.122392797793125	30.5825385893987	2.9	1.85	1.54480764403418	0.122392797793125	MGAT4C	NA	NA
chr12	86764192	0.29549621626706	0.40714863937791	28.5273754054336	2.7	1.89	0.828921834265975	0.40714863937791	MGAT4C	NA	NA
chr12	86764978	0.33832162876255	0.338972847562943	7.05772904322059	3.6	1.78	0.956196738210486	0.338972847562943	MGAT4C	NA	NA
chr12	86765012	0.522513879312088	0.121266682569898	14.90411452714	3.1	1.66	1.54947872238136	0.121266682569898	MGAT4C	NA	NA
chr12	86765130	0.0903873320033421	0.803885173603929	11.7654057777474	3.6	1.35	0.248322135515576	0.803885173603929	MGAT4C	NA	NA
chr12	86765200	0.401856206933921	0.249671737552253	9.1561121389813	3.7	1.89	1.15114706675792	0.249671737552253	MGAT4C	NA	NA
chr12	86765209	0.401856206933921	0.249671737552254	5.49421670505929	3.4	1.51	1.15114706675792	0.249671737552254	MGAT4C	NA	NA
chr12	86765383	0.252737574137237	0.481118532681568	10.5547367540212	3.7	1.49	0.704504686283548	0.481118532681568	MGAT4C	NA	NA
chr12	86765409	0.40185620693392	0.249671737552253	6.86777088132411	2.8	0.919	1.15114706675792	0.249671737552253	MGAT4C	NA	NA
chr12	86765516	0.405476520039744	0.2450270830236	14.1907328492522	3.5	1.58	1.16251315812001	0.2450270830236	MGAT4C	NA	NA
chr12	86765623	0.233814292479818	0.515587542614067	28.0684655149969	2.6	0.843	0.650162064196233	0.515587542614067	MGAT4C	NA	NA
chr12	86765660	0.0727701439991098	0.841655596588385	9.04513380941422	3.3	1.34	0.199776224496251	0.841655596588385	MGAT4C	NA	NA
chr12	86765669	0.40185620693392	0.249671737552253	6.86777088132411	3	1.15	1.15114706675792	0.249671737552253	MGAT4C	NA	NA
chr12	86766129	0.393994093139233	0.259925626916913	21.325335720161	3.8	1.23	1.12656693184459	0.259925626916913	MGAT4C	NA	NA
chr12	86766459	0.397931067321088	0.254762378995221	22.627022509494	3.6	1.58	1.138858016432	0.254762378995221	MGAT4C	NA	NA
chr12	86766725	0.259704545533575	0.468687194661689	18.5499111796968	4.1	1.91	0.724616726403569	0.46868719466169	MGAT4C	NA	NA
chr12	86766820	0.290082236880399	0.416199549680997	17.0216799679341	3.7	1.64	0.813032282273284	0.416199549680997	MGAT4C	NA	NA
chr12	86767284	0.0286183149865854	0.937448682774243	31.5685729371975	3.7	2.06	0.0784769275306384	0.937448682774243	MGAT4C	NA	NA
chr12	86767634	0.322501150805312	0.363437223762899	22.3564261543998	4	2.71	0.908835009109629	0.363437223762899	MGAT4C	NA	NA
chr12	86767860	0.518561666864333	0.124616678735691	14.0469355096618	4.8	2.25	1.53568083083077	0.124616678735691	MGAT4C	NA	NA
chr12	86768307	0.495569709736693	0.145238042955269	8.68568168189169	3.6	1.35	1.45655939550068	0.145238042955269	MGAT4C	NA	NA
chr12	86768422	0.387006640631947	0.269230251315395	13.0652164464619	4	2.05	1.10483693900204	0.269230251315395	MGAT4C	NA	NA
chr12	86768554	0.363214396095734	0.302250569796064	12.7112373111772	4.2	1.48	1.03161914141176	0.302250569796064	MGAT4C	NA	NA
chr12	86768598	0.00827557917043819	0.981898410289796	12.9861890401817	3.8	1.69	0.022688924803131	0.981898410289796	MGAT4C	NA	NA
chr12	86768709	0.258903406048336	0.47010941835559	11.5908386147192	4.2	2.25	0.72230103232036	0.47010941835559	MGAT4C	NA	NA
chr12	86768755	0.176969784620906	0.624776459404239	25.7767353788968	3.7	1.95	0.489092149114436	0.624776459404239	MGAT4C	NA	NA
chr12	86769457	0.383336387066589	0.27418950366938	14.591411424423	3.9	1.66	1.09346542014648	0.27418950366938	MGAT4C	NA	NA
chr12	86769506	0.19123649458174	0.596636296090713	29.309731891052	3.4	1.9	0.529243857655976	0.596636296090713	MGAT4C	NA	NA
chr12	86769565	0.343445072567094	0.331235923199367	11.0054058673964	4.6	1.51	0.971627446307092	0.331235923199367	MGAT4C	NA	NA
chr12	86769758	0.138187707522733	0.703420951614872	9.90307016266751	4.4	1.43	0.380706626047438	0.703420951614872	MGAT4C	NA	NA
chr12	86769781	0.313339952204845	0.377994072378805	10.1339548188805	4.7	1.34	0.881598304421002	0.377994072378804	MGAT4C	NA	NA
chr12	86769952	0.0947560091140267	0.794572319525191	12.3697612324178	4.6	2.01	0.260377859688124	0.794572319525191	MGAT4C	NA	NA
chr12	86770162	0.408054840298839	0.241748932876803	21.3859363015791	4.3	1.7	1.17062651937899	0.241748932876803	MGAT4C	NA	NA
chr12	86771817	0.150815674878979	0.677492766417403	30.1243701211091	3.9	1.6	0.415886899209948	0.677492766417403	MGAT4C	NA	NA
chr12	86772259	0.163630782790684	0.651488596269362	24.7835641904554	4.7	1.7	0.451695172770224	0.651488596269362	MGAT4C	NA	NA
chr12	86772303	0.628575453049345	0.0515914716359074	7.1299750759033	4.1	1.73	1.94652696882112	0.0515914716359074	MGAT4C	NA	NA
chr12	86772363	0.36750779399027	0.296140151218995	24.2406336827261	4.5	1.65	1.04474649156618	0.296140151218995	MGAT4C	NA	NA
chr12	86772785	0.265172372286858	0.459031449590907	28.3517083230213	3.8	1.62	0.740442647031921	0.459031449590906	MGAT4C	NA	NA
chr12	86774032	0.191676007721576	0.595776758690282	23.04630809986	4.3	1.64	0.530483481785119	0.595776758690282	MGAT4C	NA	NA
chr12	86774143	0.492314777217924	0.148314792707103	16.1965446298278	3.6	1.43	1.44550962051243	0.148314792707103	MGAT4C	NA	NA
chr12	86774187	0.0464061968018881	0.89870477517131	31.328763637455	3.8	0.919	0.127297706900706	0.89870477517131	MGAT4C	NA	NA
chr12	86774484	0.0754059868617524	0.835984127688791	12.303145719196	3.9	1.2	0.207032947268803	0.835984127688791	MGAT4C	NA	NA
chr12	86774955	0.552858071714841	0.0974146212177658	28.1260439856495	4	1.56	1.65751884928886	0.0974146212177658	MGAT4C	NA	NA
chr12	86775951	0.498069250765908	0.142901959521402	25.4950478858263	3.7	1.42	1.46506949070845	0.142901959521402	MGAT4C	NA	NA
chr12	86776032	0.143284232089651	0.692921784623148	21.1654460676117	3.7	1.16	0.394893097038999	0.692921784623148	MGAT4C	NA	NA
chr12	86776751	0.213120481634104	0.55440313154921	20.732381237964	4.2	1.69	0.591175059870928	0.55440313154921	MGAT4C	NA	NA
chr12	86777022	0.233769368993528	0.51567056352975	19.8306590834707	3.8	1.75	0.650033529677304	0.51567056352975	MGAT4C	NA	NA
chr12	86777483	0.692816500895194	0.0263530628658922	7.50605366976696	4.6	1.65	2.22096897428891	0.0263530628658921	MGAT4C	NA	NA
chr12	86778150	0.0442003369819382	0.903500438417593	9.63474820681824	3.6	2.12	0.121240636261293	0.903500438417593	MGAT4C	NA	NA
chr12	86778161	0.217324181667629	0.546427128835686	8.94609953025617	3.7	1.77	0.603122606050482	0.546427128835686	MGAT4C	NA	NA
chr12	86778311	0.0775834041711028	0.83130415743685	13.2265121445493	3.9	1.85	0.213029238009214	0.83130415743685	MGAT4C	NA	NA
chr12	86778480	0.40185620693392	0.249671737552253	6.86777088132411	3.9	1.29	1.15114706675792	0.249671737552253	MGAT4C	NA	NA
chr12	86778674	0.00889757951627702	0.980538085596685	9.64379182054469	4.2	1.69	0.0243943116827128	0.980538085596685	MGAT4C	NA	NA
chr12	86778861	0.138187707522736	0.70342095161487	5.94243634123463	4.3	1.64	0.380706626047441	0.70342095161487	MGAT4C	NA	NA
chr12	86779078	0.138187707522733	0.703420951614872	9.90307016266751	3.7	1.57	0.380706626047438	0.703420951614872	MGAT4C	NA	NA
chr12	86779265	0.0912254718602202	0.802096724347187	31.9943232212678	4	1.49	0.250634475937832	0.802096724347187	MGAT4C	NA	NA
chr12	86779363	0.693110342917226	0.026262786287477	20.6184364991568	4.1	1.6	2.22230372944722	0.0262627862874769	MGAT4C	NA	NA
chr12	86779474	0.463145057841294	0.177648897642034	14.9939682546131	4.2	1.75	1.3480294905829	0.177648897642034	MGAT4C	NA	NA
chr12	86779558	0.17012034909561	0.638446036843177	23.3105786470867	3.4	1.51	0.469872606241749	0.638446036843177	MGAT4C	NA	NA
chr12	86779635	0.272822987664512	0.445672310616922	9.94472946216978	3.9	2.02	0.762649742515958	0.445672310616922	MGAT4C	NA	NA
chr12	86779641	0.463773887625793	0.176982964136791	13.5333581375785	4	1.94	1.35010294409355	0.176982964136791	MGAT4C	NA	NA
chr12	86779684	0.0466881892628358	0.898091917527251	8.15769322370549	4.1	1.91	0.128072097018678	0.898091917527251	MGAT4C	NA	NA
chr12	86779688	0.33832162876255	0.338972847562943	7.05772904322059	3.9	1.73	0.956196738210486	0.338972847562943	MGAT4C	NA	NA
chr12	86779695	0.116596837247533	0.748383661916712	9.10492640749511	4.1	1.91	0.320771363803189	0.748383661916712	MGAT4C	NA	NA
chr12	86779727	0.523746721150289	0.120233288655774	9.43421172293093	3.8	1.62	1.55379514644195	0.120233288655774	MGAT4C	NA	NA
chr12	86779729	0.312907797494005	0.378687721206943	5.69870104231028	3.9	1.85	0.880316786810683	0.378687721206943	MGAT4C	NA	NA
chr12	86779769	0.385972562391077	0.2706225007665	4.61347381371864	3.9	1.6	1.10163013716315	0.2706225007665	MGAT4C	NA	NA
chr12	86779829	0.00638412267994001	0.986035300806191	15.9867627753362	3.4	1.51	0.0175030485779539	0.986035300806191	MGAT4C	NA	NA
chr12	86779869	0.0524160269913532	0.885654443613775	7.98900268164457	4.3	1.49	0.143805013772162	0.885654443613775	MGAT4C	NA	NA
chr12	86780369	0.369983592734804	0.292646782122859	15.6806081084128	3.9	1.52	1.05233303105664	0.292646782122859	MGAT4C	NA	NA
chr12	86780422	0.0282939358473953	0.938156539770131	31.2149801099809	3.9	1.79	0.0775870552287914	0.938156539770131	MGAT4C	NA	NA
chr12	86780558	0.434185630284311	0.209925592163259	11.0741861951001	4.7	2.16	1.25377006654018	0.209925592163259	MGAT4C	NA	NA
chr12	86780630	0.113973948650468	0.753895479378987	15.4764232596249	4.3	1.57	0.313507031532544	0.753895479378988	MGAT4C	NA	NA
chr12	86780905	0.185270436752014	0.608348016633192	10.8829266211247	4.8	1.4	0.512432976609551	0.608348016633192	MGAT4C	NA	NA
chr12	86780973	0.472947543485779	0.167436524687601	13.3358923552694	4.5	1.9	1.38048773090557	0.167436524687601	MGAT4C	NA	NA
chr12	86780984	0.478517785936144	0.161793598481717	9.35006992131261	4.9	2.08	1.39906464528392	0.161793598481717	MGAT4C	NA	NA
chr12	86781336	0.16446946339682	0.649798153975088	31.5794840359244	4.2	1.75	0.45404261626224	0.649798153975088	MGAT4C	NA	NA
chr12	86781355	0.479077836100654	0.16123265372954	13.6563472519434	4	1.7	1.40093786760079	0.161232653729541	MGAT4C	NA	NA
chr12	86781627	0.119650657793946	0.74197919238793	13.8679303363221	4.3	1.42	0.329233515038812	0.74197919238793	MGAT4C	NA	NA
chr12	86782018	0.490112578268792	0.150418719963264	6.54983547528471	4	2.4	1.43805404605555	0.150418719963264	MGAT4C	NA	NA
chr12	86782023	0.186565478986933	0.605798837863788	14.8876455799252	4.4	2.12	0.51607956766213	0.605798837863788	MGAT4C	NA	NA
chr12	86782053	0.00316473265510222	0.99307721665267	23.3109124986257	4.8	1.81	0.00867653110226529	0.99307721665267	MGAT4C	NA	NA
chr12	86782061	0.438445961424519	0.204979654044737	9.67991508814108	4.5	1.78	1.26749135159245	0.204979654044737	MGAT4C	NA	NA
chr12	86782085	0.124651631432784	0.731522042104947	29.8691925070031	3.9	2.13	0.34310158056263	0.731522042104947	MGAT4C	NA	NA
chr12	86782141	0.518009681681268	0.125089073060942	5.74201164740254	4.2	2.04	1.53375851201946	0.125089073060942	MGAT4C	NA	NA
chr12	86782149	0.313084338041342	0.378404281641693	28.2292130347789	4.5	1.9	0.880840267191697	0.378404281641693	MGAT4C	NA	NA
chr12	86782204	0.0349401774436224	0.923661602480863	9.06364098384403	4.4	1.9	0.0958224303580484	0.923661602480863	MGAT4C	NA	NA
chr12	86782212	0.33832162876255	0.338972847562942	11.2923664691529	4.3	1.89	0.956196738210488	0.338972847562942	MGAT4C	NA	NA
chr12	86782220	0.0397340978945314	0.913218757459275	15.6077159206253	4.1	1.97	0.108979490732856	0.913218757459275	MGAT4C	NA	NA
chr12	86782242	0.176028587009678	0.62664884711924	8.06512532849538	3.9	1.66	0.486449013054402	0.62664884711924	MGAT4C	NA	NA
chr12	86782250	0.0166778267698348	0.963527399919601	6.66707258371949	4.1	1.73	0.0457275564334631	0.963527399919601	MGAT4C	NA	NA
chr12	86782267	0.431880161422053	0.212630480445397	10.1154951615007	3.4	1.84	1.24636484769025	0.212630480445397	MGAT4C	NA	NA
chr12	86782274	0.557418432616817	0.0941114428138786	8.85969584109273	3.8	1.62	1.67409748076204	0.0941114428138785	MGAT4C	NA	NA
chr12	86782282	0.408209664751046	0.241552871533008	4.56535389889509	3.9	1.91	1.17111421312786	0.241552871533008	MGAT4C	NA	NA
chr12	86782416	0.427163658758896	0.218226216491178	14.7018341691951	4.2	1.81	1.23125845052671	0.218226216491178	MGAT4C	NA	NA
chr12	86782427	0.130718399859753	0.718889664071219	11.7123956537411	4.5	1.51	0.359943128021468	0.718889664071219	MGAT4C	NA	NA
chr12	86782432	0.142243425794513	0.69506215426222	10.9620454489597	4.6	1.51	0.391994666968819	0.69506215426222	MGAT4C	NA	NA
chr12	86782470	0.40185620693392	0.249671737552253	6.86777088132411	4.4	1.71	1.15114706675792	0.249671737552253	MGAT4C	NA	NA
chr12	86782472	0.40185620693392	0.249671737552253	6.86777088132411	4.5	1.78	1.15114706675792	0.249671737552253	MGAT4C	NA	NA
chr12	86782542	0.259506129212736	0.469039256348562	15.3631423999569	4.2	1.87	0.72404313076312	0.469039256348562	MGAT4C	NA	NA
chr12	86782793	0.183987013430896	0.610878076684923	29.2245704936391	4.1	1.85	0.508820460128338	0.610878076684923	MGAT4C	NA	NA
chr12	86782824	0.0975195338250677	0.788693193739149	15.4112073776121	4.5	1.58	0.26800795724024	0.788693193739149	MGAT4C	NA	NA
chr12	86782863	0.24545636121285	0.494261315052085	13.6131130293883	3.7	1.95	0.683546915800684	0.494261315052085	MGAT4C	NA	NA
chr12	86782938	0.447918776108165	0.194226659857402	7.1525940245917	4.1	1.79	1.29817659192953	0.194226659857402	MGAT4C	NA	NA
chr12	86783229	0.425442801878548	0.220288629224463	21.2906373850686	3.7	1.89	1.22576099525003	0.220288629224463	MGAT4C	NA	NA
chr12	86783853	0.594508432743612	0.0698859060851689	7.2924301333219	4.6	1.84	1.81264944745279	0.0698859060851689	MGAT4C	NA	NA
chr12	86784153	0.127409387673947	0.725772378417734	15.2801599993157	4.6	1.84	0.350754708400587	0.725772378417734	MGAT4C	NA	NA
chr12	86784166	0.178982772488702	0.620778379127104	8.28695444225023	5.3	2	0.494747483454967	0.620778379127104	MGAT4C	NA	NA
chr12	86786032	0.624069381671665	0.0538038680543219	25.4024109241126	2.9	1.6	1.92841226025775	0.0538038680543218	MGAT4C	NA	NA
chr12	86786204	0.26304199106952	0.462782910324982	15.6936657663988	4.4	2.32	0.734272113396735	0.462782910324982	MGAT4C	NA	NA
chr12	86786553	0.472566422880591	0.167826858591501	28.0232735799648	3.6	1.43	1.37922024281259	0.167826858591501	MGAT4C	NA	NA
chr12	86786760	0.59087157699375	0.0720578353897849	10.7557993605825	3.9	2.18	1.79875253004957	0.0720578353897849	MGAT4C	NA	NA
chr12	86787195	0.510368299169479	0.13174281700787	28.2332552514415	3.8	2.15	1.50726471934362	0.13174281700787	MGAT4C	NA	NA
chr12	86787390	0.356769090319022	0.311547831106931	27.6602775075872	3.8	2.04	1.01197955056026	0.311547831106931	MGAT4C	NA	NA
chr12	86789675	0.600401763719454	0.0664578728686807	10.6615806622414	3.5	2.32	1.83532281281925	0.0664578728686807	MGAT4C	NA	NA
chr12	86789881	0.298078613425984	0.402864763542786	21.4324548446724	4.1	1.73	0.836515850452507	0.402864763542786	MGAT4C	NA	NA
chr12	86792845	0.338257759708749	0.339069874571155	14.3541998120743	3.3	2.31	0.956004671068947	0.339069874571155	MGAT4C	NA	NA
chr12	86800095	0.0311260709273532	0.931977647633671	36.0321898735226	2.9	2.13	0.085356911628918	0.931977647633671	MGAT4C	NA	NA
chr12	86804322	0.105299251500626	0.77219495869962	35.0119040529393	2.7	1.25	0.289504994110677	0.77219495869962	MGAT4C	NA	NA
chr12	86804339	0.479967700672815	0.1603437757105	7.95626484407523	2.7	1.25	1.40391629842437	0.1603437757105	MGAT4C	NA	NA
chr12	86804894	0.0071476400443097	0.984365336175023	19.9994891058927	2.8	1.32	0.0195963993629585	0.984365336175023	MGAT4C	NA	NA
chr12	86805485	0.385972562391078	0.270622500766498	13.8376539103739	2.8	1.23	1.10163013716315	0.270622500766498	MGAT4C	NA	NA
chr12	86808037	0.144536178238272	0.690349806237549	11.3361410863623	2.6	2.22	0.398380396128084	0.690349806237549	MGAT4C	NA	NA
chr12	86813356	0.0347217382915273	0.924137701105105	31.4385427502537	2.5	1.72	0.0952230006667884	0.924137701105105	MGAT4C	NA	NA
chr12	86813941	0.48142621687086	0.158893266368623	27.7481046650804	3	2.26	1.40880354591586	0.158893266368623	MGAT4C	NA	NA
chr12	86814241	0.425480773203957	0.220243001657219	27.7319376208386	2.8	2.2	1.22588221714831	0.220243001657219	MGAT4C	NA	NA
chr12	86821926	0.344052306371645	0.330325027412295	30.0609363683815	2.1	1.29	0.973459403564099	0.330325027412295	MGAT4C	NA	NA
chr12	86822019	0.0109818304314374	0.975980142880122	35.3925294054068	2.2	1.23	0.0301089751032395	0.975980142880122	MGAT4C	NA	NA
chr12	86825024	0.40185620693392	0.249671737552253	6.86777088132411	2.1	0.876	1.15114706675792	0.249671737552253	MGAT4C	NA	NA
chr12	86825052	0.143431410076224	0.692619277378413	20.60110422304	2.1	1.2	0.395303011219305	0.692619277378413	MGAT4C	NA	NA
chr12	86826217	0.227136116962651	0.527989446994873	29.21589064078	2.4	1.65	0.631078119480094	0.527989446994874	MGAT4C	NA	NA
chr12	86827619	0.298098698601291	0.402831529472324	36.6336948670383	2.1	1.2	0.836574952822536	0.402831529472324	MGAT4C	NA	NA
chr12	86830771	0.398193549113372	0.254420177864742	30.8545491953088	2.9	1.85	1.1396787152661	0.254420177864742	MGAT4C	NA	NA
chr12	86838661	0.258903406048337	0.47010941835559	14.488548268399	2.3	1.34	0.72230103232036	0.47010941835559	MGAT4C	NA	NA
chr12	86838684	0.360558731122531	0.306063312255929	13.9910476847713	2.1	1.37	1.02351732590559	0.306063312255929	MGAT4C	NA	NA
chr12	86846395	0.293795741485333	0.409981287078501	24.9365809751731	2.3	1.25	0.823926561506072	0.409981287078502	NA	NA	NA
chr12	86846505	0.0447923441845596	0.902213099653869	41.6249798565961	2.1	1.6	0.12286613890875	0.902213099653869	NA	NA	NA
chr12	86846686	0.603411355964492	0.0647505160771713	27.4937187323515	2.6	1.9	1.8469767081578	0.0647505160771713	NA	NA	NA
chr12	86849523	0.218988198311314	0.543282463665291	42.2367883413949	2.2	1.32	0.6078567847104	0.543282463665291	NA	NA	NA
chr12	86849883	0.33832162876255	0.338972847562942	9.40936436042168	2.3	1.06	0.956196738210488	0.338972847562942	NA	NA	NA
chr12	86854801	0.385972562391078	0.270622500766498	27.6753078207477	2.4	1.26	1.10163013716315	0.270622500766498	NA	NA	NA
chr12	86856916	0.629899749805335	0.0509529520675242	29.6953358384961	2.4	1.17	1.95187580006287	0.0509529520675243	NA	NA	NA
chr12	86856998	0.312907797494003	0.378687721206944	9.49688528701009	2.5	1.27	0.88031678681068	0.378687721206944	NA	NA	NA
chr12	86857868	0.258903406048337	0.470109418355591	7.24427413419951	2.5	1.08	0.722301032320359	0.470109418355591	NA	NA	NA
chr12	86857885	0.52192097256691	0.121765630775001	17.5425603495093	2.7	0.949	1.54740494001823	0.121765630775001	NA	NA	NA
chr12	86858025	0.138187707522735	0.703420951614871	7.42804542654329	2.7	1.25	0.380706626047439	0.703420951614871	NA	NA	NA
chr12	86859388	0.437282763485988	0.206323281262523	18.0498222404371	2.3	1.42	1.26374022770186	0.206323281262523	NA	NA	NA
chr12	86859950	0.234128653671049	0.515006741865537	30.3246347376073	2.3	1.64	0.651061571338029	0.515006741865537	NA	NA	NA
chr12	86923401	0.253826103656381	0.47916687091549	37.1563217773207	3	1.76	0.707643179933081	0.47916687091549	NA	NA	NA
chr12	86925953	0.141857941348919	0.695855378429278	16.9050563741555	2.9	2.02	0.390921341586757	0.695855378429278	NA	NA	NA
chr12	86925966	0.408209664751043	0.241552871533008	3.91355172256814	2.6	1.78	1.17111421312786	0.241552871533008	NA	NA	NA
chr12	86925999	0.0391125576436864	0.91457204711948	17.2755822342069	3.5	2.22	0.107273449611198	0.91457204711948	NA	NA	NA
chr12	86926268	0.519863620499415	0.123506843489352	32.8080657570639	3	1.83	1.54021956048255	0.123506843489352	NA	NA	NA
chr12	86931357	0.441774245132174	0.201163171097402	13.3995918581834	3.4	2.17	1.27824466739153	0.201163171097402	NA	NA	NA
chr12	86932542	0.0768004836355801	0.832986363147054	14.2710326131566	4.2	1.81	0.210873012955397	0.832986363147054	NA	NA	NA
chr12	86932745	0.416982268254122	0.23058961907283	13.884098537143	3.7	1.83	1.19884140550545	0.23058961907283	NA	NA	NA
chr12	86937206	0.40185620693392	0.249671737552253	13.7355417626482	3	1.56	1.15114706675792	0.249671737552253	NA	NA	NA
chr12	86937599	0.470157293540158	0.170306804792119	32.4802643458752	2.7	1.89	1.37121865412852	0.170306804792119	NA	NA	NA
chr12	86939353	0.385972562391078	0.2706225007665	5.53506156414954	2.9	1.85	1.10163013716315	0.2706225007665	NA	NA	NA
chr12	86939423	0.190723995123176	0.597639138059076	28.982438084354	3.1	1.79	0.527798586877198	0.597639138059077	NA	NA	NA
chr12	86939528	0.199111363925517	0.581304784723195	36.6041075341766	2.7	1.64	0.551479837234707	0.581304784723195	NA	NA	NA
chr12	86939549	0.378385496266264	0.280957262160365	27.6679644608272	2.8	1.48	1.07817142360466	0.280957262160364	NA	NA	NA
chr12	86940174	0.141666003307457	0.696250434828446	10.9629625015123	2.6	1.78	0.390386951949148	0.696250434828446	NA	NA	NA
chr12	86940195	0.189809552286969	0.599430005149959	23.5637022622447	3	1.76	0.525220371154174	0.599430005149959	NA	NA	NA
chr12	86940268	0.245106658307464	0.494896360607756	17.5850668713983	3	1.63	0.682541895577662	0.494896360607756	NA	NA	NA
chr12	86940290	0.23545308159526	0.512562766095749	29.2576344441987	2.3	1.49	0.654852436423114	0.512562766095749	NA	NA	NA
chr12	86940384	0.360558731122531	0.306063312255929	27.9820953695426	3.5	2.17	1.02351732590559	0.30606331225593	NA	NA	NA
chr12	86940415	0.312907797494003	0.378687721206944	8.14059443894024	3.3	2.06	0.88031678681068	0.378687721206944	NA	NA	NA
chr12	86941285	0.408209664751052	0.241552871533007	6.84666151603943	2.4	1.35	1.17111421312786	0.241552871533008	NA	NA	NA
chr12	86941322	0.385972562391079	0.270622500766501	3.95480148758485	3.1	1.85	1.10163013716315	0.270622500766501	NA	NA	NA
chr12	86941454	0.385972562391078	0.270622500766499	6.91882695518693	2.6	1.07	1.10163013716315	0.270622500766499	NA	NA	NA
chr12	86941630	0.306233203273648	0.389480033793241	27.9220400507847	3.4	2.07	0.860560708950238	0.389480033793241	NA	NA	NA
chr12	86942233	0.40366397254404	0.24734639598685	26.0849972614235	2.9	1.66	1.15681880793227	0.24734639598685	NA	NA	NA
chr12	86942257	0.268500708591644	0.453197824077305	18.8229845926536	3.6	2.17	0.750094446397279	0.453197824077304	NA	NA	NA
chr12	86942275	0.0730800390777464	0.840988458989986	8.192860373735	3.7	2.06	0.200629283120406	0.840988458989986	NA	NA	NA
chr12	86942356	0.258903406048337	0.47010941835559	9.65806627571479	2.7	2.41	0.722301032320361	0.47010941835559	NA	NA	NA
chr12	86942591	0.451375999294946	0.190386177896689	16.8283377290296	3	1.7	1.30943755292387	0.190386177896689	NA	NA	NA
chr12	86942593	0.0556927119772471	0.878549360499777	17.4333067850907	3.2	1.81	0.152808416224924	0.878549360499777	NA	NA	NA
chr12	86942664	0.522275638821423	0.121467015679766	26.1183292424987	3.2	1.99	1.54864527599119	0.121467015679766	NA	NA	NA
chr12	86942794	0.446985355750217	0.195271254466632	27.9021605744098	2.5	1.51	1.29514198282184	0.195271254466632	NA	NA	NA
chr12	86942867	0.14272753819259	0.694066357390601	14.5359839708613	3.2	1.87	0.393342736760034	0.694066357390601	NA	NA	NA
chr12	86942985	0.24105003914979	0.502288313118861	19.4107391182177	3.4	1.65	0.670893600983968	0.502288313118861	NA	NA	NA
chr12	86943102	0.204809005128837	0.570305003869285	27.1942552362493	4.4	2.5	0.567602360634612	0.570305003869285	NA	NA	NA
chr12	86943206	0.365477086630477	0.299022007467674	19.0912099723772	3.7	2.31	1.0385329409992	0.299022007467674	NA	NA	NA
chr12	86943423	0.0723636960194841	0.842530729376148	29.4622554202783	3.9	2.08	0.198657425899885	0.842530729376148	NA	NA	NA
chr12	86943675	0.490032320966056	0.150495735829932	14.7639283081938	3.6	1.96	1.43778264235213	0.150495735829932	NA	NA	NA
chr12	86943787	0.221373666163942	0.538786990957926	29.3424938539854	3.9	1.97	0.614648328144653	0.538786990957926	NA	NA	NA
chr12	86944175	0.312907797494005	0.378687721206942	4.74986731876562	3.9	2.6	0.880316786810684	0.378687721206942	NA	NA	NA
chr12	86944190	0.694745821144398	0.0257641892337738	6.40880660184864	3.2	2.15	2.22974782056283	0.0257641892337737	NA	NA	NA
chr12	86944252	0.268612785785896	0.453001968057716	33.4699864744593	3.6	2.12	0.750419702860562	0.453001968057716	NA	NA	NA
chr12	86944568	0.581069259284767	0.0781290214451737	13.7841286977565	3.8	1.87	1.76164662303389	0.0781290214451738	NA	NA	NA
chr12	86944650	0.260955675999835	0.466469931264986	29.9110201431049	4.2	1.87	0.728234694242841	0.466469931264986	NA	NA	NA
chr12	86945300	0.277937561641788	0.436841409833205	25.4455754562189	4.3	2.21	0.777538024048666	0.436841409833205	NA	NA	NA
chr12	86946108	0.512333465028674	0.130011268041616	19.2252146397902	3.9	1.6	1.51405745470439	0.130011268041616	NA	NA	NA
chr12	86946229	0.0227466459185586	0.950267449492365	25.1168907260679	3.6	1.58	0.0623709235722788	0.950267449492365	NA	NA	NA
chr12	86946236	0.166824168371113	0.645059721000618	31.831537569215	3	1.41	0.460636080622321	0.645059721000618	NA	NA	NA
chr12	86946532	0.121096811936381	0.738951262925069	10.4576549835103	4.1	2.08	0.333242468771811	0.738951262925069	NA	NA	NA
chr12	86947243	0.33174025970367	0.349045410575769	25.4453241973381	4.6	2.5	0.936442488354248	0.349045410575769	NA	NA	NA
chr12	86947370	0.224912508635083	0.532145538613569	20.2191800649428	3.9	2.02	0.624734176149427	0.532145538613569	NA	NA	NA
chr12	86947574	0.312825508490071	0.378819873528087	9.36582624381368	4.4	2.17	0.880072799066488	0.378819873528087	NA	NA	NA
chr12	86947906	0.275622586335674	0.440828475989875	37.7770852977409	3.6	1.51	0.770794958496732	0.440828475989875	NA	NA	NA
chr12	86948282	0.471005930652134	0.169430743375971	24.0663532575877	4.6	2.17	1.37403523683919	0.169430743375971	NA	NA	NA
chr12	86948373	0.487693139560333	0.152750955169366	13.3357167852919	4	2	1.42988176950787	0.152750955169366	NA	NA	NA
chr12	86948445	0.154153152971636	0.670689560306465	20.5675213262242	4.3	2.26	0.425201816221904	0.670689560306465	NA	NA	NA
chr12	86948474	0.33832162876255	0.338972847562943	7.05772904322059	4.3	2.75	0.956196738210486	0.338972847562943	NA	NA	NA
chr12	86948714	0.537205384374886	0.109308366601779	27.8931361038591	3.8	2.53	1.60130958732301	0.109308366601779	NA	NA	NA
chr12	86948735	0.195901804172474	0.587535683782794	14.1555734305953	4.4	2.95	0.542410593112017	0.587535683782794	NA	NA	NA
chr12	86948880	0.260692120845436	0.466936619247911	19.7102129969628	4.5	2.55	0.727472396163638	0.466936619247911	NA	NA	NA
chr12	86949300	0.155535365780504	0.667878285633862	30.9613418858589	4.9	2.33	0.429061752369994	0.667878285633862	NA	NA	NA
chr12	86949660	0.367464013087137	0.296202125568751	9.56221734799729	4.2	1.87	1.04461244469362	0.296202125568751	NA	NA	NA
chr12	86949845	0.59481170710741	0.0697067439191987	21.6542701704635	4	2.21	1.81381154861725	0.0697067439191987	NA	NA	NA
chr12	86950141	0.315314892147198	0.374832066000409	19.5167451796012	4	1.25	0.887458562802096	0.374832066000409	NA	NA	NA
chr12	86950591	0.364062653716463	0.301038060092641	22.8580499929512	3.9	2.13	1.03420987187885	0.301038060092641	NA	NA	NA
chr12	86950666	0.0222995920269283	0.951243892300951	35.6998448632058	4.5	1.78	0.0611447979056476	0.951243892300951	NA	NA	NA
chr12	86950959	0.524451437582086	0.119645052472546	11.8233213858609	4.8	1.93	1.55626516000389	0.119645052472546	NA	NA	NA
chr12	86951333	0.282667036021936	0.42874770942954	22.3750020618547	4.4	2.07	0.791336405613251	0.42874770942954	NA	NA	NA
chr12	86951640	0.118957197718666	0.743432279784249	29.9628225873887	4.6	2.5	0.327311520547151	0.743432279784249	NA	NA	NA
chr12	86951689	0.186002756715867	0.606906039352443	25.1778601742226	4.4	2.32	0.51449487966402	0.606906039352443	NA	NA	NA
chr12	86951756	0.397016223187493	0.255957066069533	9.97940456538699	4.5	2.22	1.13599880108298	0.255957066069533	NA	NA	NA
chr12	86951923	0.0327488916992204	0.928438581227266	35.8822439332916	3.6	1.96	0.0898095221034749	0.928438581227266	NA	NA	NA
chr12	86951954	0.0444609368328189	0.90293373052064	17.0058521496674	4.3	1.7	0.121956169789358	0.90293373052064	NA	NA	NA
chr12	86952018	0.500730505657807	0.14044011774012	8.75560992705277	4.6	2.22	1.47415405285846	0.14044011774012	NA	NA	NA
chr12	86952186	0.136503622532782	0.706900313760373	10.9709922745775	3.4	1.07	0.376022305134758	0.706900313760373	NA	NA	NA
chr12	86952235	0.850877686932829	0.0017998571062056	12.2246703095242	4.1	1.73	3.12141252534746	0.00179985710620567	NA	NA	NA
chr12	86952467	0.206782928287539	0.566512764995863	19.4591527069427	4.3	2.11	0.573194858849998	0.566512764995863	NA	NA	NA
chr12	86952840	0.254377902230851	0.478178851412217	36.4723325292284	4.6	2.27	0.709234687027105	0.478178851412217	NA	NA	NA
chr12	86953033	0.0561485236026572	0.877561597426717	20.1238473760488	4.7	1.89	0.154061052199636	0.877561597426717	NA	NA	NA
chr12	86953037	0.447918776108165	0.194226659857401	11.9197979419821	3.3	1.06	1.29817659192953	0.194226659857401	NA	NA	NA
chr12	86953076	0.385919191640855	0.270694463911813	26.7612342697141	4.9	2.38	1.10146469050722	0.270694463911813	NA	NA	NA
chr12	86953111	0.139108265356056	0.70152114445326	20.3498225792582	4	2.58	0.383267890609267	0.70152114445326	NA	NA	NA
chr12	86953222	0.32751767635369	0.355586683995769	17.8991990233611	4.7	1.95	0.923807241964046	0.355586683995769	NA	NA	NA
chr12	86953471	0.425361596343301	0.220386226534277	21.2375674730059	5	2.21	1.22550176221167	0.220386226534277	NA	NA	NA
chr12	86953539	0.107986941594586	0.766513966063738	19.2108635960677	5.3	2.54	0.296937840159843	0.766513966063738	NA	NA	NA
chr12	86953837	0.391205258016283	0.26361773629151	22.7923327754556	3.8	2.7	1.11788119789249	0.26361773629151	NA	NA	NA
chr12	86954385	0.218548884229258	0.544111982106813	29.7682480167401	3.6	2.17	0.606606655846273	0.544111982106813	NA	NA	NA
chr12	86954757	0.154518600743738	0.669945918722868	17.4453046964492	3.5	1.65	0.426222232489273	0.669945918722868	NA	NA	NA
chr12	86955159	0.157628543018023	0.663628064477783	33.7863096832395	4.4	2.5	0.434909574676688	0.663628064477783	NA	NA	NA
chr12	86956760	0.478641756045904	0.161669329437982	16.7645473012688	4.6	2.67	1.39947920674034	0.161669329437982	NA	NA	NA
chr12	86956812	0.17097865107307	0.636727618604575	16.3375271138816	4.3	2.21	0.472279054715882	0.636727618604575	NA	NA	NA
chr12	86956903	0.159128542917587	0.660587592692617	5.30446672570946	4.9	3.21	0.439102051478109	0.660587592692617	NA	NA	NA
chr12	86956964	0.71878508153728	0.0191662090499809	7.23643030188216	3.7	2.31	2.34228235288645	0.0191662090499809	NA	NA	NA
chr12	86957097	0.0169148478839682	0.963009354935366	30.3953324245676	4.1	2.77	0.0463775184135168	0.963009354935366	NA	NA	NA
chr12	86957341	0.149898748614719	0.679365558974031	17.4903395660137	5.2	3.22	0.413329036260293	0.679365558974031	NA	NA	NA
chr12	86958853	0.175731036850859	0.627241183900586	10.0240255982395	4.5	2.42	0.485613555169285	0.627241183900586	NA	NA	NA
chr12	86958924	0.18316269402317	0.612505047744373	14.2998593280677	4.9	2.81	0.506500914663363	0.612505047744373	NA	NA	NA
chr12	86958949	0.632392800668633	0.0497652095696269	12.4896785985912	4.4	2.01	1.96197659206989	0.0497652095696268	NA	NA	NA
chr12	86959268	0.312650331031243	0.379101275748551	14.2163268319688	4.5	2.55	0.879553431449928	0.379101275748551	NA	NA	NA
chr12	86959278	0.0737988736971113	0.839441313832954	11.6470717288684	4.4	3.06	0.202608157052616	0.839441313832954	NA	NA	NA
chr12	86959472	0.185844734910758	0.607217089659134	24.5951645252961	3.7	2.36	0.514049919808302	0.607217089659134	NA	NA	NA
chr12	86959545	0.514437855411936	0.128172706362183	14.1266849378943	4.7	2.75	1.52134729974572	0.128172706362183	NA	NA	NA
chr12	86960041	0.622322853599829	0.0546780132165096	16.0972024658886	4.3	2.75	1.92142608013569	0.0546780132165094	NA	NA	NA
chr12	86960252	0.018047513845237	0.960533919743982	22.4698203238352	3.9	2.81	0.0494835833709056	0.960533919743982	NA	NA	NA
chr12	86960393	0.843700576924603	0.00215246665331652	11.6147362999729	4.4	2.95	3.06834679602846	0.00215246665331659	NA	NA	NA
chr12	86960436	0.202216340502072	0.575300543261554	15.8081211152966	4.8	3.29	0.560262292605846	0.575300543261554	NA	NA	NA
chr12	86960641	0.423472434978318	0.22266369492766	9.66727482878656	4	2.71	1.21947569603098	0.22266369492766	NA	NA	NA
chr12	86960692	0.314554657150916	0.376047704040048	30.106042001171	4.1	2.77	0.885201981097709	0.376047704040048	NA	NA	NA
chr12	86960826	0.0669065736557605	0.854295282930845	27.9655836350236	4.6	3.13	0.183640762650415	0.854295282930845	NA	NA	NA
chr12	86960874	0.401856206933921	0.249671737552253	7.84848856317719	4.1	2.6	1.15114706675792	0.249671737552253	NA	NA	NA
chr12	86960974	0.314124636523906	0.376736177616871	28.0830909737093	4	2.75	0.883925968904225	0.376736177616871	NA	NA	NA
chr12	86961166	0.55308681514652	0.0972472075791834	16.4371834792409	4.1	3.07	1.65834818970691	0.0972472075791835	NA	NA	NA
chr12	86961856	0.0633389365618684	0.862000593082979	20.2665816347002	4.2	3.05	0.173828057866929	0.862000593082979	NA	NA	NA
chr12	86962448	0.0368009442623701	0.919606870574797	17.0500173936075	4.3	3.16	0.100928938779898	0.919606870574797	NA	NA	NA
chr12	86963223	0.527605836594448	0.117034034625421	30.4176520894664	3.1	2.28	1.56734516127003	0.117034034625421	NA	NA	NA
chr12	86963713	0.293561323074919	0.41037251163533	29.7906132453744	4.3	2.63	0.823238266822948	0.41037251163533	NA	NA	NA
chr12	86963939	0.0856048471294633	0.814105654880893	8.73742143776798	4.9	3	0.235132808566358	0.814105654880893	NA	NA	NA
chr12	86964273	0.723155688379836	0.0181075032927283	8.70748535442469	4.8	3.16	2.36341247537599	0.0181075032927283	NA	NA	NA
chr12	86964306	0.302191702763584	0.3960864286188	26.2888627273192	4.1	3.28	0.848631400668777	0.3960864286188	NA	NA	NA
chr12	86964560	0.00976937739610521	0.97863152644676	16.4732450654205	4.4	3.1	0.0267846122683131	0.97863152644676	NA	NA	NA
chr12	86964670	0.0195933333363222	0.957156033595856	26.6765634737644	4.7	3.3	0.0537227794932777	0.957156033595856	NA	NA	NA
chr12	86964703	0.0843247784154331	0.816845597806469	15.4971890205574	4.7	3.53	0.231604003379067	0.816845597806469	NA	NA	NA
chr12	86965569	0.37011565389822	0.29246106536534	33.072535303403	4.1	3.67	1.05273804827758	0.29246106536534	NA	NA	NA
chr12	86965609	0.334934969429532	0.344137268887361	25.8543789604881	3.8	3.55	0.946022188982684	0.344137268887361	NA	NA	NA
chr12	86967858	0.411256492060944	0.237712690688824	27.4490061387648	3.8	2.49	1.18072322850249	0.237712690688824	NA	NA	NA
chr12	86968147	0.698023406296268	0.024784580579704	21.7298134850184	4.3	3.02	2.24474386076847	0.024784580579704	NA	NA	NA
chr12	86968567	0.239165595426588	0.505737884934479	35.9047191310333	3	2.36	0.66548883102793	0.505737884934479	NA	NA	NA
chr12	86968917	0.025254667054457	0.944790637233551	31.2640159526916	3.8	2.86	0.0692499838209135	0.944790637233551	NA	NA	NA
chr12	86968976	0.146568259756725	0.686181208189723	31.2327481885543	3.8	2.9	0.404042851655273	0.686181208189723	NA	NA	NA
chr12	86969138	0.493134489227487	0.147536254722368	6.83917530662031	3.7	2.87	1.44828895715098	0.147536254722368	NA	NA	NA
chr12	86970465	0.148558718111552	0.682105368895362	16.2460951180793	3.2	2.2	0.409591860310625	0.682105368895362	NA	NA	NA
chr12	86970469	0.518748044043749	0.124457425658024	27.0420419706092	3.4	2.37	1.5363301616939	0.124457425658024	NA	NA	NA
chr12	86970550	0.251992501984177	0.482456384331959	33.9341210013563	3.6	2.59	0.702357272766518	0.482456384331959	NA	NA	NA
chr12	86970747	0.143377224137576	0.692730645729383	35.3416843052382	2.8	1.75	0.395152093173423	0.692730645729383	NA	NA	NA
chr12	86970837	0.227564175980714	0.52719089111401	28.8878331447154	3.2	2.1	0.632299957842891	0.52719089111401	NA	NA	NA
chr12	86970875	0.24735975045496	0.490810951598134	33.2040132201834	3	1.7	0.689019571123328	0.490810951598134	NA	NA	NA
chr12	86970906	0.0356026559797946	0.922217832740672	35.6460006261743	3	1.83	0.0976404131695654	0.922217832740672	NA	NA	NA
chr12	86971044	0.204331126550099	0.571224537452559	35.9262172570071	3.3	2.11	0.566248980792707	0.571224537452559	NA	NA	NA
chr12	86973681	0.408209664751054	0.241552871533008	13.6933230320789	3.8	1.75	1.17111421312786	0.241552871533008	NA	NA	NA
chr12	86973715	0.543671115307132	0.104290323763448	6.18705792155413	3.4	1.58	1.62440067199632	0.104290323763448	NA	NA	NA
chr12	86973919	0.330215406363655	0.351400513998122	27.5351710126379	4	2.05	0.931876189759471	0.351400513998122	NA	NA	NA
chr12	86973942	0.164904724656101	0.648921408726803	18.6695823223428	3.3	1.34	0.455261099390859	0.648921408726803	NA	NA	NA
chr12	86974122	0.183185137172027	0.612460731147261	19.3869290650583	3.9	1.85	0.506564059949002	0.612460731147261	NA	NA	NA
chr12	86974151	0.000381009127174526	0.999166542656567	15.6206262863702	3.3	1.7	0.00104458406134129	0.999166542656567	NA	NA	NA
chr12	86974251	0.443030961059619	0.199732937813219	16.3843052657243	3.8	1.48	1.2823128049804	0.199732937813219	NA	NA	NA
chr12	86974346	0.679666329997021	0.030614110728442	13.4473148755262	3.2	1.62	2.16205274654249	0.0306141107284419	NA	NA	NA
chr12	86974382	0.403509254154575	0.247544936800665	20.8219125816978	4.3	1.83	1.15633309391707	0.247544936800665	NA	NA	NA
chr12	86974644	0.143911026270854	0.69163375367068	16.8194830597339	3.8	1.93	0.396638912018747	0.69163375367068	NA	NA	NA
chr12	86974769	0.0464459436389674	0.898618389960665	30.642618207892	3.2	1.55	0.127406856252359	0.898618389960665	NA	NA	NA
chr12	86975094	0.367639349984212	0.295953967873439	25.9656394217112	3.7	1.7	1.04514930814773	0.295953967873439	NA	NA	NA
chr12	86975172	0.258925146244571	0.470070798971921	26.9962421646507	4	2.36	0.722363862011642	0.470070798971921	NA	NA	NA
chr12	86975405	0.339972269681545	0.33647019872915	17.2339697872467	4	2.45	0.961163036260418	0.336470198729149	NA	NA	NA
chr12	86975598	0.103762117545054	0.77544841525852	21.3714095811081	3.6	2.91	0.285255483900757	0.77544841525852	NA	NA	NA
chr12	86975694	0.433905470135298	0.210253225206678	9.62416522407543	4.6	3.41	1.25286943993657	0.210253225206678	NA	NA	NA
chr12	86975950	0.782435188740266	0.00746800061126595	10.8879758077173	3.8	2.35	2.67522098688426	0.00746800061126596	NA	NA	NA
chr12	86976058	0.09454650764711	0.795018396877242	21.3124319822232	4.1	2.69	0.259799551568767	0.795018396877242	NA	NA	NA
chr12	86976269	0.338321628762549	0.338972847562945	3.13645478680723	4	2.45	0.956196738210481	0.338972847562945	NA	NA	NA
chr12	86976311	0.187746603748219	0.603477231052247	6.41568417286241	4.1	2.69	0.519406598205069	0.603477231052247	NA	NA	NA
chr12	86976341	0.516946172212669	0.126002362010721	11.3579299957769	3.2	2.2	1.5300580447292	0.126002362010721	NA	NA	NA
chr12	86976409	0.386826851030881	0.269472032313878	27.3853963018883	3.9	1.97	1.10427922405793	0.269472032313878	NA	NA	NA
chr12	86976468	0.10937431091112	0.763585370767979	14.8852156139766	4.2	2.74	0.30077592121319	0.763585370767979	NA	NA	NA
chr12	86977049	0.316355827831653	0.373170726396275	26.9860510790522	4.5	2.88	0.890549826380888	0.373170726396275	NA	NA	NA
chr12	86977246	0.17485616861371	0.628983904814828	18.630084161627	3.8	2.39	0.483157506437773	0.628983904814828	NA	NA	NA
chr12	86978507	0.210527535587746	0.559345432458665	18.422474453464	3.9	2.69	0.583814038122998	0.559345432458665	NA	NA	NA
chr12	86978740	0.0241276795899887	0.947251415367459	33.564159486029	3.7	2.06	0.0661587778238345	0.947251415367459	NA	NA	NA
chr12	86979351	0.33832162876255	0.338972847562943	5.64618323457647	3.4	1.65	0.956196738210485	0.338972847562943	NA	NA	NA
chr12	86979594	0.52317790406543	0.120709399005888	9.43808183764566	3.9	2.13	1.55180287009953	0.120709399005888	NA	NA	NA
chr12	86979687	0.276209200173678	0.439816585475138	10.2889538667374	3.3	1.89	0.77250297514716	0.439816585475137	NA	NA	NA
chr12	86979691	0.160385010266423	0.658044191189133	8.42906433507389	3.6	1.71	0.44261505810377	0.658044191189133	NA	NA	NA
chr12	86979697	0.354168921055056	0.3153405401041	28.1526901941683	3.9	2.6	1.00407899282993	0.3153405401041	NA	NA	NA
chr12	86979707	0.350979828075702	0.320025089456822	12.954758777346	4.2	2.25	0.994406326277946	0.320025089456822	NA	NA	NA
chr12	86979734	0.0601360059784218	0.8689271760213	11.7923825673117	3.7	1.89	0.165021351962423	0.8689271760213	NA	NA	NA
chr12	86979832	0.338321628762549	0.338972847562945	3.13645478680723	3.9	2.42	0.956196738210481	0.338972847562945	NA	NA	NA
chr12	86979839	0.100467073834831	0.782433168987976	11.753990093187	4.2	2.25	0.276149595982338	0.782433168987976	NA	NA	NA
chr12	86979898	0.40820966475105	0.241552871533008	5.47732921283154	3.9	2.33	1.17111421312786	0.241552871533008	NA	NA	NA
chr12	86979923	0.175864198200097	0.626976074229266	6.60823707633899	4	2.11	0.485987435588721	0.626976074229266	NA	NA	NA
chr12	86979945	0.207720060679895	0.56471576332611	16.2406953643794	4.1	2.56	0.575851199398862	0.56471576332611	NA	NA	NA
chr12	86980379	0.10655392571926	0.769541713981867	29.7140186004408	4	2.11	0.292974407078254	0.769541713981867	NA	NA	NA
chr12	86980479	0.103232594497988	0.776569921033929	30.7711311220835	4.1	2.88	0.283791823365098	0.776569921033929	NA	NA	NA
chr12	86980489	0.323793111632669	0.36140718402115	29.7628291562972	3.5	1.51	0.912686998081529	0.36140718402115	NA	NA	NA
chr12	86980524	0.473263141326171	0.167113708811301	27.7018214502887	4.1	2.23	1.38153765322306	0.167113708811301	NA	NA	NA
chr12	86980607	0.248033038896752	0.48959292892705	30.4745133284033	2.6	1.58	0.69095641917032	0.48959292892705	NA	NA	NA
chr12	86980718	0.0424990378630302	0.907201086185208	19.6036890721001	4.5	2.37	0.116569654194191	0.907201086185208	NA	NA	NA
chr12	86981158	0.845072986271549	0.00208148705222422	20.3637033034373	4.1	2.51	3.07835226704246	0.00208148705222433	NA	NA	NA
chr12	86981662	0.412971936557079	0.235565784759151	12.052816106149	3.8	2.15	1.18614311895716	0.235565784759151	NA	NA	NA
chr12	86982333	0.0289801109185187	0.936659221786092	20.4200761683094	3.8	2.66	0.0794694604649871	0.936659221786092	NA	NA	NA
chr12	86983154	0.15486511549122	0.669241041886278	29.4274900098918	3.9	2.47	0.427189866084682	0.669241041886278	NA	NA	NA
chr12	86984161	0.129992685893797	0.720397603485917	24.1970788790725	3.9	2.08	0.357927455565402	0.720397603485917	NA	NA	NA
chr12	86984650	0.360558731122531	0.306063312255928	6.99552384238566	4.5	1.58	1.02351732590559	0.306063312255928	NA	NA	NA
chr12	86984886	0.33832162876255	0.338972847562944	4.03419792110489	3.6	2.07	0.956196738210482	0.338972847562945	NA	NA	NA
chr12	86985013	0.380117787129802	0.27857907505879	14.7259139803668	3.8	2.3	1.08351685180061	0.27857907505879	NA	NA	NA
chr12	86985384	0.247518514137664	0.490523620779303	15.8218947273425	3.4	1.35	0.689476239249158	0.490523620779303	NA	NA	NA
chr12	86985400	0.425502394089796	0.220217023717552	15.454646589479	3.5	1.9	1.22595124257713	0.220217023717552	NA	NA	NA
chr12	86985470	0.098103684097508	0.787451690749515	9.32323262762563	3.3	1.83	0.269621197638174	0.787451690749515	NA	NA	NA
chr12	86985637	0.0679692654137365	0.852002217803021	20.1090327390986	3.4	1.58	0.186564353434708	0.852002217803021	NA	NA	NA
chr12	86985963	0.24743378269874	0.490676958923884	28.0171948891019	3.1	2.08	0.689232513976253	0.490676958923884	NA	NA	NA
chr12	86986018	0.349553124640772	0.322132484427508	14.5952233046577	3.9	1.97	0.990085184111492	0.322132484427508	NA	NA	NA
chr12	86986894	0.0242452562724521	0.94699466748431	17.2334018079632	3.5	1.96	0.0664812720180986	0.94699466748431	NA	NA	NA
chr12	86986929	0.0393510134481907	0.914052829886567	20.947937713178	3.5	1.65	0.107927969964782	0.914052829886567	NA	NA	NA
chr12	86987139	0.0393301122964242	0.914098339198773	22.1037343905985	3.7	1.49	0.107870599509786	0.914098339198773	NA	NA	NA
chr12	86987236	0.196502653327847	0.58636734794865	14.9776491889625	4	1.76	0.54410772052591	0.58636734794865	NA	NA	NA
chr12	86987394	0.606402404720363	0.0630824184097893	12.1288064178089	4.2	2.1	1.85861014255851	0.0630824184097893	NA	NA	NA
chr12	86987843	0.439315695643876	0.203978330530605	18.8487465054902	3.8	1.32	1.27029847691579	0.203978330530605	NA	NA	NA
chr12	86988310	0.0715672834082642	0.844245953648988	26.6070134890737	3.9	1.52	0.196465346394575	0.844245953648988	NA	NA	NA
chr12	86989562	0.207758449254977	0.564642197855974	19.6308734112723	3.8	2.04	0.575960030892012	0.564642197855974	NA	NA	NA
chr12	86990916	0.174642827470533	0.629409126956979	30.1452402400015	2.6	1.65	0.482558675659029	0.629409126956979	NA	NA	NA
chr12	86991300	0.461581392627281	0.179311255569401	27.8788481285739	2.7	1.7	1.34287869673147	0.179311255569401	NA	NA	NA
chr12	86993902	0.0508237548058421	0.889109767667576	23.2140597584401	2.8	1.81	0.139430758891548	0.889109767667576	NA	NA	NA
chr12	86997811	0.361969981695679	0.304034027614384	26.0750974977127	2.9	2.42	1.02782101797579	0.304034027614385	NA	NA	NA
chr12	87000130	0.0722264100093332	0.842826358262861	34.1083778494973	2.3	1.16	0.198279540439682	0.842826358262861	NA	NA	NA
chr12	87000382	0.283691573601791	0.427003616908847	22.6580206515096	2.7	1.34	0.794329530408797	0.427003616908847	NA	NA	NA
chr12	87003153	0.510104765700642	0.131976097230189	26.6252444820304	2.4	1.26	1.50635487858308	0.131976097230189	NA	NA	NA
chr12	87008356	0.0616962759485008	0.865551942319868	15.4946006808086	1.7	1.34	0.169311104032103	0.865551942319867	NA	NA	NA
chr12	87069443	0.385972562391078	0.270622500766498	27.6753078207477	1.9	0.994	1.10163013716315	0.270622500766498	NA	NA	NA
chr12	87078534	0.073211379529918	0.84070573865826	42.5498957805399	2.8	1.99	0.200990837291017	0.84070573865826	NA	NA	NA
chr12	87081029	0.464472590734062	0.176244773697272	34.0633649038312	2.8	1.99	1.35240818117859	0.176244773697272	NA	NA	NA
chr12	87081217	0.0230312845871267	0.949645780528128	23.9936338748393	2.6	1.58	0.0631516061255631	0.949645780528128	NA	NA	NA
chr12	87081441	0.256585538589732	0.474234891711175	20.3492020635668	2.9	1.97	0.715605637365419	0.474234891711175	NA	NA	NA
chr12	87083390	0.352798746814237	0.317348805687394	27.8978755890131	2.6	1.9	0.999920865821099	0.317348805687394	NA	NA	NA
chr12	87089152	0.267108414135431	0.455634046779442	37.7887384502735	2.9	2.28	0.746055239322119	0.455634046779442	NA	NA	NA
chr12	87089214	0.13817265884093	0.703452020738905	36.2335201797097	2.8	1.99	0.380664760355603	0.703452020738905	NA	NA	NA
chr12	87090541	0.360558731122531	0.306063312255929	13.9910476847713	2.6	1.71	1.02351732590559	0.306063312255929	NA	NA	NA
chr12	87093885	0.170764172725176	0.637156882921862	31.1582990274554	2.5	1.58	0.471677663296054	0.637156882921862	NA	NA	NA
chr12	87096416	0.102237454288857	0.778678587466249	16.7210845596328	2.7	2.26	0.281041476738192	0.778678587466249	NA	NA	NA
chr12	87096475	0.288821239089587	0.418321124186958	15.5525786301121	3.2	1.93	0.809337356531282	0.418321124186958	NA	NA	NA
chr12	87096557	0.206897356918988	0.566293224730471	21.4602968470048	3.3	2.11	0.573519167648929	0.566293224730471	NA	NA	NA
chr12	87096812	0.311982356220828	0.38017524003139	29.4781474000581	3.3	2.45	0.877573454919949	0.38017524003139	NA	NA	NA
chr12	87101644	8.56268719558967e-05	0.999812691219147	15.6375119250827	3.1	1.79	0.000234756745242444	0.999812691219147	NA	NA	NA
chr12	87103976	0.138187707522736	0.70342095161487	5.94243634123463	3.9	2.02	0.380706626047441	0.70342095161487	NA	NA	NA
chr12	87103989	0.199934837567416	0.579710117901199	13.5699054433269	4	2.05	0.553808196961487	0.579710117901199	NA	NA	NA
chr12	87104126	0.504308377722275	0.137171514837191	11.0543767669048	3.5	2.42	1.48640694157706	0.137171514837192	NA	NA	NA
chr12	87104332	0.138044657985134	0.703716304007244	18.3531845204389	3.8	2.49	0.380308665216256	0.703716304007244	NA	NA	NA
chr12	87104519	0.247750087437797	0.490104648371006	22.6984267995273	3.9	2.28	0.690142389251408	0.490104648371006	NA	NA	NA
chr12	87105747	0.397804241755684	0.254927814571175	10.1825996638512	3.7	1.7	1.13846152824829	0.254927814571175	NA	NA	NA
chr12	87105845	0.194165210364856	0.590917263887399	10.4682650431353	3.5	2.12	0.537507270922185	0.590917263887399	NA	NA	NA
chr12	87106369	0.450980583659162	0.190823154378927	13.7327765708656	2.6	1.71	1.30814788521876	0.190823154378927	NA	NA	NA
chr12	87107999	0.0626768113520035	0.863431809821006	35.9754572563975	3.1	1.97	0.172007274746387	0.863431809821006	NA	NA	NA
chr12	87108667	0.707124160467549	0.0221991523437147	22.0548175757947	2.9	1.52	2.28694296543717	0.0221991523437146	NA	NA	NA
chr12	87109568	0.386897294688717	0.269377285564529	27.4129904567172	3.5	2.27	1.1044977349461	0.269377285564529	NA	NA	NA
chr12	87109701	0.441711478617958	0.201234759448002	5.57567721652524	3.7	2.41	1.27804159781844	0.201234759448002	NA	NA	NA
chr12	87111193	0.380284856275915	0.2783502921551	14.3953684923664	2.9	1.91	1.08403271869642	0.2783502921551	NA	NA	NA
chr12	87111237	0.332279563718391	0.348214385512921	15.9745184194107	2.7	1.77	0.938058425801235	0.348214385512921	NA	NA	NA
chr12	87111323	0.311964081279709	0.380204643257781	32.2251162187453	3.1	1.85	0.877519295084935	0.380204643257781	NA	NA	NA
chr12	87111389	0.0197897253560113	0.956726925612279	22.0878101790749	3.5	2.07	0.0542613710662134	0.956726925612279	NA	NA	NA
chr12	87111421	0.516743016078719	0.126177291004384	16.3244925277745	3.8	2.2	1.52935165300893	0.126177291004384	NA	NA	NA
chr12	87111480	0.385972562391078	0.270622500766498	27.6753078207477	3.2	2.25	1.10163013716315	0.270622500766498	NA	NA	NA
chr12	87111547	0.524641209930307	0.119486954063202	19.5789361060201	3.3	1.77	1.55693063929534	0.119486954063202	NA	NA	NA
chr12	87111622	0.432289141322303	0.212149190361931	26.4865665021878	3.5	1.72	1.24767748338933	0.212149190361931	NA	NA	NA
chr12	87114136	0.44930409446893	0.192682377725041	12.6551848749355	3	1.41	1.30268484601542	0.192682377725041	NA	NA	NA
chr12	87118641	0.199136774526406	0.581255552314635	21.6985440752189	3.4	1.84	0.551551676290808	0.581255552314635	NA	NA	NA
chr12	87118649	0.434998574135365	0.208976563073688	12.2201531924764	3.5	1.65	1.25638459802206	0.208976563073688	NA	NA	NA
chr12	87118666	0.33832162876255	0.338972847562943	5.64618323457647	2.8	1.4	0.956196738210485	0.338972847562943	NA	NA	NA
chr12	87118741	0.029638853884482	0.935221932169718	33.3294326672869	2.3	1.16	0.0812766637999732	0.935221932169718	NA	NA	NA
chr12	87120477	0.601829626218198	0.0656442111638765	13.573745472057	3	1.25	1.84084544375682	0.0656442111638764	NA	NA	NA
chr12	87120531	0.593105036580319	0.0707188847240267	18.0454740425969	3.2	1.69	1.80727838346852	0.0707188847240268	NA	NA	NA
chr12	87120809	0.514029473422993	0.128528235816703	28.0453576511996	2.5	1.35	1.51993132802322	0.128528235816703	NA	NA	NA
chr12	87121706	0.212818173298102	0.554978468950727	31.0694031468962	1.7	0.823	0.590316515537616	0.554978468950727	NA	NA	NA
chr12	87123502	0.120631223870599	0.739925751672612	30.3271895991533	2.6	0.843	0.331951672215868	0.739925751672612	NA	NA	NA
chr12	87123643	0.553351339614929	0.0970538345365982	30.801121986876	2.3	1.16	1.65930755069307	0.0970538345365983	NA	NA	NA
chr12	87124369	0.290853806676498	0.414903919972786	28.8025160745072	2.7	0.949	0.815294213921723	0.414903919972786	NA	NA	NA
chr12	87124433	0.363263166913243	0.3021807861415	28.1977677616927	2.5	1.35	1.03176805809871	0.3021807861415	NA	NA	NA
chr12	87124534	0.541466064413966	0.10598496815811	9.9320977920663	2.4	0.966	1.61650594933605	0.10598496815811	NA	NA	NA
chr12	87124762	0.0667113070799413	0.854716734442909	19.9554463894716	2.3	0.823	0.183103595788255	0.854716734442909	NA	NA	NA
chr12	87125166	0.243019761505494	0.498693289358146	31.5256934739855	2.3	0.949	0.676547199621272	0.498693289358146	NA	NA	NA
chr12	87125192	0.302451919372065	0.395659452633132	23.2955466919973	2.7	0.949	0.849398742540108	0.395659452633132	NA	NA	NA
chr12	87125453	0.35022612366794	0.321137494822904	29.0819078201158	2.2	1.14	0.992123068205253	0.321137494822904	NA	NA	NA
chr12	87126410	0.206194603919415	0.567642025014876	23.2930840110065	2.6	0.699	0.571527646966747	0.567642025014876	NA	NA	NA
chr12	87128976	0.196827948052073	0.585735179604486	31.1758058264498	2	1.05	0.545026663268766	0.585735179604486	NA	NA	NA
chr12	87129526	0.097396883554186	0.788953918637882	30.5785066940456	2.4	1.65	0.267669253453513	0.788953918637882	NA	NA	NA
chr12	87129731	0.0780742220221287	0.830249886100212	32.400795348996	1.8	1.03	0.214381090985164	0.830249886100212	NA	NA	NA
chr12	87130258	0.493915001315198	0.146797262815059	36.547159000433	2.1	0.738	1.45093750625603	0.146797262815059	NA	NA	NA
chr12	87130513	0.389946893273767	0.265293054483699	16.9856430051969	2.2	1.4	1.1139676749262	0.2652930544837	NA	NA	NA
chr12	87131816	0.196483001921646	0.586405546005124	35.3907728297604	1.9	0.876	0.544052209176514	0.586405546005124	NA	NA	NA
chr12	87132361	0.302419504949794	0.39571262768845	37.2227929090162	1.6	0.699	0.8493031514831	0.39571262768845	NA	NA	NA
chr12	87132545	0.493187163055267	0.147486311883309	34.7969291104258	1.7	0.675	1.44846763247495	0.147486311883309	NA	NA	NA
chr12	87132805	0.203820707243844	0.572207306970399	29.9089819208586	1.8	0.632	0.564803675215627	0.572207306970399	NA	NA	NA
chr12	87132832	0.392326020208216	0.262130525004438	18.397444431357	1.9	1.2	1.12136970732406	0.262130525004437	NA	NA	NA
chr12	87134327	0.164453091300727	0.649831139792137	31.5795714299897	2.1	0.876	0.453996786395995	0.649831139792137	NA	NA	NA
chr12	87134689	0.33832162876255	0.338972847562942	14.1154580864412	1.7	0.823	0.956196738210488	0.338972847562942	NA	NA	NA
chr12	87135124	0.351081307687739	0.319875467576445	15.9906779249942	2.1	0.738	0.994713827032099	0.319875467576445	NA	NA	NA
chr12	87135167	0.138187707522733	0.703420951614872	9.90307016266751	1.9	0.876	0.380706626047438	0.703420951614872	NA	NA	NA
chr12	87135200	0.138159419359868	0.703479354960067	11.7004692533999	2.2	1.23	0.380627928002772	0.703479354960067	NA	NA	NA
chr12	87135204	0.355746576751336	0.31303643701142	15.9605780690025	2.2	1.03	1.00887114136826	0.31303643701142	NA	NA	NA
chr12	87135212	0.138187707522733	0.703420951614872	19.8091115435056	2.2	1.14	0.380706626047437	0.703420951614872	NA	NA	NA
chr12	87135216	0.138187707522733	0.703420951614872	9.90307016266751	2.1	0.876	0.380706626047438	0.703420951614872	NA	NA	NA
chr12	87135254	0.0513485963796772	0.887970642218028	15.9866929404668	2.1	1.1	0.140872531735339	0.887970642218028	NA	NA	NA
chr12	87135258	0.138187707522735	0.703420951614872	14.8560908530866	2	1.15	0.380706626047438	0.703420951614872	NA	NA	NA
chr12	87135377	0.0662726193311567	0.855663691951698	25.9690003199259	2.3	1.34	0.181896830434012	0.855663691951698	NA	NA	NA
chr12	87135389	0.138187707522733	0.703420951614872	9.90307016266751	2.4	1.26	0.380706626047438	0.703420951614872	NA	NA	NA
chr12	87148860	0.0162651039187613	0.964429496478459	34.1524720380269	2.7	1.83	0.0445957924312827	0.964429496478459	NA	NA	NA
chr12	87153330	0.0156738216671291	0.965721936977338	25.306227175392	3.4	2.41	0.0429744048406369	0.965721936977338	NA	NA	NA
chr12	87153588	0.183432040027576	0.611973267555757	32.8235679254786	3.4	2.27	0.507258764439106	0.611973267555757	NA	NA	NA
chr12	87153899	0.10707085055712	0.768449203679755	31.2987536483565	2.9	1.73	0.294404009221053	0.768449203679755	NA	NA	NA
chr12	87154084	0.159881539857088	0.659062962631892	14.7205808196256	3	2.05	0.441207253338163	0.659062962631892	NA	NA	NA
chr12	87154634	0.0277685058767847	0.93930321051104	37.8538830758482	2.2	1.14	0.0761456645551058	0.93930321051104	NA	NA	NA
chr12	87155619	0.154176256313722	0.670642540195659	17.2241387891198	3.4	2.22	0.425266323545376	0.670642540195659	NA	NA	NA
chr12	87155663	0.260532502772617	0.46721936194716	17.8776589631063	3.1	1.97	0.727010763807294	0.46721936194716	NA	NA	NA
chr12	87157923	0.140990703618528	0.697640892434354	21.0377320475735	3.2	2.1	0.38850697624705	0.697640892434354	NA	NA	NA
chr12	87158058	0.33832162876255	0.338972847562947	3.52886452161029	3.1	1.85	0.956196738210477	0.338972847562947	NA	NA	NA
chr12	87158064	0.40820966475105	0.241552871533008	5.47732921283154	3.1	1.79	1.17111421312786	0.241552871533008	NA	NA	NA
chr12	87158102	0.354526958109445	0.314816864420386	21.59060400383	3.2	1.69	1.00516612357758	0.314816864420386	NA	NA	NA
chr12	87159934	0.375935230709988	0.284339804431676	19.0561533376891	2.5	2.07	1.07062116163276	0.284339804431676	NA	NA	NA
chr12	87163196	0.673503651439977	0.0327633901835291	19.562445083534	3.5	2.07	2.1349708632792	0.0327633901835291	NA	NA	NA
chr12	87164559	0.697988895638136	0.0247947597732841	13.8767795456091	3.5	2.32	2.24458541746677	0.024794759773284	NA	NA	NA
chr12	87164821	0.596535952224456	0.0686938228828673	14.044917270779	3.3	2.26	1.82042818892158	0.0686938228828673	NA	NA	NA
chr12	87165519	0.49158443427484	0.149010549988907	11.0495929237492	4	2.71	1.44303522018381	0.149010549988907	NA	NA	NA
chr12	87165750	0.729201742021328	0.0167107875924599	8.60364435881894	3.4	2.37	2.39300995681023	0.0167107875924599	NA	NA	NA
chr12	87165979	0.301347909835502	0.397472489638021	20.101343033104	2.4	1.35	0.8461438706618	0.397472489638021	NA	NA	NA
chr12	87167056	0.140272418732451	0.699120747179946	23.7836342454339	3.3	1.89	0.386507637721232	0.699120747179946	NA	NA	NA
chr12	87167246	0.372747317867153	0.288773341460625	25.3278653595338	3.3	2.21	1.06081641353744	0.288773341460625	NA	NA	NA
chr12	87168562	0.171701931206866	0.635280738774316	30.5966867843676	3.5	2.01	0.474307367109491	0.635280738774316	NA	NA	NA
chr12	87170687	0.0807026512490666	0.824608235653949	19.6789136950668	3.1	2.08	0.221621896172936	0.824608235653949	NA	NA	NA
chr12	87171192	0.179954639670968	0.618851299757466	41.1364746355781	3	2.31	0.497479011950681	0.618851299757466	NA	NA	NA
chr12	87171417	0.235154345860518	0.513113603488681	21.9340158588521	3.5	1.9	0.653997209408857	0.513113603488681	NA	NA	NA
chr12	87171437	0.180079345636367	0.618604175924995	35.1142854264079	2.8	1.48	0.497829564565509	0.618604175924995	NA	NA	NA
chr12	87171463	0.283688683785164	0.42700853166257	32.2238300439108	3.5	1.9	0.794321085959434	0.42700853166257	NA	NA	NA
chr12	87171552	0.36602934772214	0.298236800744196	10.9939271143734	3.5	1.84	1.0402219396195	0.298236800744196	NA	NA	NA
chr12	87171559	0.40820966475105	0.241552871533008	5.47732921283154	3.3	1.49	1.17111421312786	0.241552871533008	NA	NA	NA
chr12	87171569	0.0343634134087621	0.924918734314059	19.3967375017306	3.3	1.42	0.0942397185469207	0.924918734314059	NA	NA	NA
chr12	87171577	0.392326020208216	0.262130525004437	6.89869672692252	3.5	1.96	1.12136970732406	0.262130525004437	NA	NA	NA
chr12	87171614	0.273645861303763	0.444246081434768	21.641010948948	2.7	1.42	0.765042762180748	0.444246081434768	NA	NA	NA
chr12	87171635	0.0875344649291023	0.809978811519436	17.0026424184211	3.2	1.69	0.240453365779001	0.809978811519436	NA	NA	NA
chr12	87171659	0.360558731122531	0.306063312255929	27.9820953695426	2.4	1.51	1.02351732590559	0.30606331225593	NA	NA	NA
chr12	87171711	0.594508432743612	0.0698859060851689	7.2924301333219	3.4	1.58	1.81264944745279	0.0698859060851689	NA	NA	NA
chr12	87171754	0.104525204303348	0.773832889891975	20.7023128027837	2.8	1.14	0.287364957636951	0.773832889891975	NA	NA	NA
chr12	87171766	0.798395905767838	0.00562147176025206	11.7031181546006	3.7	1.7	2.76908065285177	0.00562147176025207	NA	NA	NA
chr12	87171881	0.00972019973982777	0.978739071925794	9.06875012513987	3.6	1.9	0.0266497758838447	0.978739071925794	NA	NA	NA
chr12	87172708	0.349587949472907	0.322080958659313	33.2864572796889	2.7	1.64	0.990190615449744	0.322080958659313	NA	NA	NA
chr12	87172795	0.116528192237035	0.748527785030538	13.6563265346877	3.1	2.23	0.320581201889871	0.748527785030539	NA	NA	NA
chr12	87172888	0.189013215781287	0.600991147118493	29.3481455703666	3.1	2.13	0.522975723703854	0.600991147118493	NA	NA	NA
chr12	87173269	0.127772945686483	0.725015306867029	35.9531827099727	3.3	1.89	0.351763936150496	0.725015306867029	NA	NA	NA
chr12	87174289	0.638316658575307	0.0470172440805826	17.4095281856481	2.9	1.91	1.98614483554955	0.0470172440805825	NA	NA	NA
chr12	87174491	0.321303960063407	0.365323416063192	28.5881011873307	3.1	1.73	0.905268016583515	0.365323416063192	NA	NA	NA
chr12	87174647	0.4831284643402	0.157210395568406	29.628363775673	2.9	1.6	1.41451619550808	0.157210395568406	NA	NA	NA
chr12	87174749	0.528943516347702	0.115937626647489	6.97156998864224	3.6	1.65	1.57205573215286	0.115937626647489	NA	NA	NA
chr12	87174752	0.528943516347702	0.115937626647489	6.97156998864224	3.7	1.77	1.57205573215286	0.115937626647489	NA	NA	NA
chr12	87174969	0.312534030787152	0.379288155190683	28.1432519959657	3.1	1.6	0.879208650055915	0.379288155190683	NA	NA	NA
chr12	87175151	0.310639779919798	0.382338324134573	28.6146732938332	2.6	1.07	0.873595965474341	0.382338324134573	NA	NA	NA
chr12	87175195	0.213800447530233	0.553109907667562	19.5434255961242	3.5	1.72	0.593106459674913	0.553109907667562	NA	NA	NA
chr12	87175276	0.241169999229655	0.502069056804834	21.2332182995859	3.6	1.65	0.671237792201917	0.502069056804834	NA	NA	NA
chr12	87175320	0.626477781409807	0.0526137210193039	16.7896358948468	2.9	1.1	1.93807788558823	0.0526137210193038	NA	NA	NA
chr12	87175947	0.00552417749495456	0.987916230489063	32.8563667520737	2.7	1.16	0.0151453381496749	0.987916230489063	NA	NA	NA
chr12	87176186	0.299872344486282	0.399901927331551	25.8808458467702	3.3	1.49	0.841796400070755	0.399901927331551	NA	NA	NA
chr12	87176654	0.51125641202152	0.130958531326788	16.5370160625198	3.2	1.4	1.5103327802942	0.130958531326788	NA	NA	NA
chr12	87176935	0.290179057651104	0.41603686264274	28.5757889294216	3.4	1.51	0.81331607547811	0.41603686264274	NA	NA	NA
chr12	87177394	0.309204896545085	0.384656759942254	30.2395948750271	2.8	1.14	0.869348102512482	0.384656759942254	NA	NA	NA
chr12	87177460	0.230231097241062	0.522226787358437	30.5716365092514	3.2	1.4	0.639916652079446	0.522226787358437	NA	NA	NA
chr12	87177519	0.0884975876952271	0.80792056632918	31.0331112681153	3	1.25	0.243109507346837	0.80792056632918	NA	NA	NA
chr12	87177632	0.401983948487955	0.249507024622154	25.6110494543503	2.8	1.23	1.15154759962665	0.249507024622154	NA	NA	NA
chr12	87178094	0.410953790137709	0.238092665362661	28.5563950577758	3	1.56	1.17976758441517	0.238092665362661	NA	NA	NA
chr12	87178620	0.0846490499252385	0.816151335701151	21.1740883330063	3.2	1.14	0.232497877325913	0.816151335701151	NA	NA	NA
chr12	87179008	0.383979606135794	0.27331681663071	22.9427725798148	2.6	0.966	1.09545621759244	0.273316816630711	NA	NA	NA
chr12	87179487	0.0918479046539095	0.800769092448382	20.9268760360898	2.7	1.25	0.25235187797387	0.800769092448382	NA	NA	NA
chr12	87179565	0.0948553884613318	0.79436073651953	38.635378789964	2.6	1.43	0.260652192710431	0.79436073651953	NA	NA	NA
chr12	87179733	0.322532518990362	0.363387868143833	29.7763708151066	2.6	1.26	0.908928501121304	0.363387868143833	NA	NA	NA
chr12	87179824	0.131819597319369	0.716603187501662	17.3468653427212	2.7	1.06	0.363002271490586	0.716603187501662	NA	NA	NA
chr12	87179829	0.0900216891738253	0.80466565107291	16.3952383902954	2.8	1.23	0.247313449191842	0.80466565107291	NA	NA	NA
chr12	87180078	0.369325355155577	0.293573398133791	24.440594150149	2.8	1.48	1.05031481031769	0.293573398133791	NA	NA	NA
chr12	87180312	0.188890208196047	0.601232422348676	27.5824013994409	2.6	1.07	0.522629047629958	0.601232422348676	NA	NA	NA
chr12	87180953	0.24924312436524	0.48740707442627	31.5053056128242	2	0.943	0.694438790329226	0.48740707442627	NA	NA	NA
chr12	87181212	0.392326020208216	0.262130525004437	6.89869672692252	2.3	0.949	1.12136970732406	0.262130525004437	NA	NA	NA
chr12	87181408	0.0356912094854602	0.922024859456592	22.898061838488	2.2	0.789	0.0978834278382554	0.922024859456592	NA	NA	NA
chr12	87182062	0.577756629962651	0.0802531339766385	24.0477724522004	2.8	1.32	1.74921921440066	0.0802531339766386	NA	NA	NA
chr12	87182073	0.262264094572246	0.464156122338252	21.2663781250951	2.9	1.29	0.73202039041093	0.464156122338252	NA	NA	NA
chr12	87182123	0.0245304560245576	0.946371905558076	30.6791055556748	2.5	1.35	0.0672635355194973	0.946371905558076	NA	NA	NA
chr12	87182323	0.383436818588032	0.274053143456997	27.6387854422788	2.7	1.34	1.09377620304609	0.274053143456997	NA	NA	NA
chr12	87183663	0.173381645165797	0.631924859604526	36.7388798027946	2.6	1.17	0.479019354786575	0.631924859604526	NA	NA	NA
chr12	87183745	0.340875676280332	0.33510450781878	22.1789436653396	2.2	1.23	0.963883159517345	0.33510450781878	NA	NA	NA
chr12	87184126	0.205511336696628	0.568954600914232	38.4956424568197	2.7	1.57	0.569591785954898	0.568954600914232	NA	NA	NA
chr12	87187359	0.131857917355786	0.716523657894036	31.5201948708744	2.6	1.43	0.363108737457865	0.716523657894036	NA	NA	NA
chr12	87190051	0.127325100555322	0.725947928096071	10.984519593688	3	1.25	0.350520739820847	0.725947928096071	NA	NA	NA
chr12	87190053	0.0412248426532047	0.909973759162985	14.1534872391271	2.9	0.994	0.113071639507898	0.909973759162985	NA	NA	NA
chr12	87191123	0.312907797494003	0.378687721206945	28.4935052115514	2.7	1.25	0.880316786810679	0.378687721206945	NA	NA	NA
chr12	87191446	0.0190603734514164	0.958320577319424	13.329578036631	2.3	0.949	0.0522611895092287	0.958320577319424	NA	NA	NA
chr12	87191613	0.184576688700671	0.609715165522615	31.3374141268684	2.6	1.17	0.510480081722204	0.609715165522615	NA	NA	NA
chr12	87191847	0.33832162876255	0.338972847562942	14.1154580864412	2.5	1.08	0.956196738210488	0.338972847562942	NA	NA	NA
chr12	87191936	0.236096722117031	0.511376796911982	30.7395741459214	2.3	1.16	0.656695393638994	0.511376796911982	NA	NA	NA
chr12	87196338	0.239111437631307	0.505837170338231	15.0738514857659	2.2	1.4	0.665333559410879	0.505837170338231	NA	NA	NA
chr12	87197978	0.106416469417151	0.769832286673221	39.2515317854291	2.2	1.23	0.292594279675317	0.769832286673221	NA	NA	NA
chr12	87197992	0.175511931592812	0.627677482073504	30.3545217759749	2.1	1.29	0.48499839774928	0.627677482073504	NA	NA	NA
chr12	87198003	0.10006696061991	0.783282283272706	39.799228201407	2	1.25	0.275044196564717	0.783282283272706	NA	NA	NA
chr12	87198008	0.33832162876255	0.338972847562943	7.05772904322059	2	1.15	0.956196738210486	0.338972847562943	NA	NA	NA
chr12	87198036	0.549950909051866	0.0995582929351372	13.3696750855607	2.1	1.29	1.64699879781842	0.0995582929351373	NA	NA	NA
chr12	87200069	0.518614078704026	0.124571881797971	27.1220349418584	1.8	1.03	1.53586341826366	0.124571881797972	NA	NA	NA
chr12	87291030	0.12116260356362	0.738813586168824	40.0143022953511	1.6	0.699	0.333424878537176	0.738813586168824	NA	NA	NA
chr12	87295631	0.392326020208216	0.262130525004438	27.5947869076901	1.7	0.949	1.12136970732406	0.262130525004437	NA	NA	NA
chr12	87297230	0.00982587793197173	0.978507967114117	38.8710217294084	2.6	1.71	0.0269395268076885	0.978507967114117	NA	NA	NA
chr12	87297356	0.00476509336275398	0.98957659494594	19.9997729375635	2.1	1.37	0.0130641725197623	0.98957659494594	NA	NA	NA
chr12	87301471	0.622784735424333	0.0544459311960694	31.1939015068869	1.9	0.994	1.92327174432483	0.0544459311960694	NA	NA	NA
chr12	87302170	0.0502381526971102	0.890380984542145	40.2603863372183	2	1.25	0.137822142033398	0.890380984542145	NA	NA	NA
chr12	87302197	0.551057245425902	0.0987390147293796	28.5028965113074	1.7	0.823	1.65099784599378	0.0987390147293796	NA	NA	NA
chr12	87302231	0.401856206933921	0.249671737552253	27.4710835252964	1.7	0.949	1.15114706675792	0.249671737552253	NA	NA	NA
chr12	87303013	0.33832162876255	0.338972847562943	7.05772904322059	1.6	0.966	0.956196738210486	0.338972847562943	NA	NA	NA
chr12	87303025	0.312907797494003	0.378687721206945	28.4935052115514	1.5	0.972	0.880316786810679	0.378687721206945	NA	NA	NA
chr12	87310956	0.215308547189784	0.550245880810929	38.5240927170298	1.7	0.949	0.597391719612452	0.550245880810929	NA	NA	NA
chr12	87311019	0.113501646842914	0.754889060213932	32.9519212456625	1.5	0.707	0.312199305059248	0.754889060213932	NA	NA	NA
chr12	87317560	0.389000460502783	0.266556923158899	29.1722964855545	1.8	0.789	1.11102654577872	0.266556923158899	NA	NA	NA
chr12	87318359	0.0309731068585482	0.932311289698743	19.9904043646098	1.6	0.699	0.0849372347291982	0.932311289698743	NA	NA	NA
chr12	87321680	0.480503308700937	0.159810186022337	28.0773359524911	1.7	1.06	1.40571023654521	0.159810186022337	NA	NA	NA
chr12	87324966	0.227136116962651	0.527989446994873	29.21589064078	1.6	0.699	0.631078119480094	0.527989446994874	NA	NA	NA
chr12	87325314	0.322115214352065	0.36404474104288	38.1627161849068	1.6	0.699	0.907684867860154	0.36404474104288	NA	NA	NA
chr12	87330534	0.0190603734514255	0.958320577319424	19.9963666916157	1.6	0.699	0.0522611895092292	0.958320577319423	NA	NA	NA
chr12	87330598	0.360558731122531	0.306063312255929	9.32643238666856	1.8	0.789	1.02351732590559	0.306063312255929	NA	NA	NA
chr12	87330742	0.155485266957205	0.667980116658611	18.109588942076	1.6	0.843	0.428921825049264	0.667980116658611	NA	NA	NA
chr12	87330802	0.40185620693392	0.249671737552253	13.7355417626482	2	1.25	1.15114706675792	0.249671737552253	NA	NA	NA
chr12	87330861	0.312907797494003	0.378687721206944	9.49688528701009	1.8	0.789	0.88031678681068	0.378687721206944	NA	NA	NA
chr12	87330886	0.555700232035684	0.0953474639285353	14.1981576012763	1.8	0.789	1.66784014649228	0.0953474639285352	NA	NA	NA
chr12	87330908	0.258903406048337	0.47010941835559	14.488548268399	1.7	0.675	0.72230103232036	0.47010941835559	NA	NA	NA
chr12	87330924	0.482974478991422	0.157362183780649	28.0339801662026	1.4	0.699	1.41399904194569	0.157362183780648	NA	NA	NA
chr12	87334252	0.227136116962651	0.527989446994874	14.60794532039	1.8	0.919	0.631078119480092	0.527989446994874	NA	NA	NA
chr12	87334433	0.29841720504709	0.402304685816811	30.5568462218401	1.5	0.707	0.837512264819168	0.402304685816811	NA	NA	NA
chr12	87337144	0.000982734739896566	0.997850269832585	38.2134477732585	2.4	1.35	0.0026942904699645	0.997850269832585	NA	NA	NA
chr12	87339509	0.439953701348455	0.203245601760233	42.4388544210835	1.5	0.707	1.2723589795266	0.203245601760233	NA	NA	NA
chr12	87343078	0.138187707522733	0.703420951614872	9.90307016266751	2.5	0.85	0.380706626047438	0.703420951614872	NA	NA	NA
chr12	87343138	0.183561064995397	0.611718586360512	17.2022241398594	2.1	0.994	0.507621818492168	0.611718586360511	NA	NA	NA
chr12	87343152	0.240310632290919	0.503640650730245	16.9867646914497	2.4	1.07	0.668772438558743	0.503640650730245	NA	NA	NA
chr12	87343213	0.401856206933921	0.249671737552253	27.4710835252964	2.2	1.03	1.15114706675792	0.249671737552253	NA	NA	NA
chr12	87343217	0.447270482216453	0.194951821055956	28.3716195820969	2.4	1.07	1.29606868918636	0.194951821055956	NA	NA	NA
chr12	87343225	0.160266383270724	0.658284187137908	29.7148562935099	2.2	0.919	0.442283337172934	0.658284187137908	NA	NA	NA
chr12	87343229	0.258903406048336	0.470109418355589	28.977096536798	2.2	0.919	0.722301032320362	0.470109418355589	NA	NA	NA
chr12	87343335	0.408570271957392	0.241096563812078	29.2213750758622	1.7	0.823	1.17225033788933	0.241096563812078	NA	NA	NA
chr12	87343493	0.288297160315675	0.419204354656241	31.9283249351789	1.8	1.14	0.807802380298532	0.419204354656241	NA	NA	NA
chr12	87343514	0.0821381913748948	0.821530032798451	14.117663393369	1.8	1.14	0.225577512104739	0.821530032798451	NA	NA	NA
chr12	87343570	0.0740191327430996	0.83896734995223	41.5194317487382	1.7	0.949	0.203214538350501	0.83896734995223	NA	NA	NA
chr12	87349983	0.401856206933921	0.249671737552254	5.49421670505929	3.1	2.38	1.15114706675792	0.249671737552254	NA	NA	NA
chr12	87350049	0.166920272139837	0.644866571660293	30.553152901861	2.7	1.64	0.46090526857274	0.644866571660293	NA	NA	NA
chr12	87351608	0.15184553377749	0.675391208073607	40.3032902078994	2.4	1.51	0.418760455248368	0.675391208073607	NA	NA	NA
chr12	87351616	0.100884485707798	0.781547564230659	31.6078373847267	2.4	1.35	0.277302859287631	0.781547564230659	NA	NA	NA
chr12	87351648	0.188018649325501	0.602942953755098	32.4204125017788	2.8	1.55	0.520173069381443	0.602942953755098	NA	NA	NA
chr12	87351719	0.0277386984654071	0.939368263667531	38.3996168125574	2.3	1.42	0.0760638960579102	0.939368263667531	NA	NA	NA
chr12	87353256	0.333893309276737	0.34573372952346	34.067918277889	2.3	1.06	0.942896726374985	0.34573372952346	NA	NA	NA
chr12	87353382	0.093712570640205	0.796794571901544	41.8469226604261	2	1.56	0.257497724219845	0.796794571901544	NA	NA	NA
chr12	87355065	0.0405032935842505	0.911544253623461	39.9671761966507	2.4	1.07	0.111090914123994	0.911544253623461	NA	NA	NA
chr12	87355159	0.0747133426040808	0.837473821825525	39.2871736585303	2.5	1.35	0.205125822643969	0.837473821825525	NA	NA	NA
chr12	87370559	0.146507027062892	0.686306709856445	16.8934879543825	2.3	1.49	0.40387218688383	0.686306709856445	NA	NA	NA
chr12	87370570	0.0820042413503533	0.82181716728466	42.9170375900528	2.2	1.23	0.225208384259667	0.821817167284661	NA	NA	NA
chr12	87371287	0.536555623039778	0.109820875562186	27.0168607534074	2.2	1.4	1.59899877152845	0.109820875562186	NA	NA	NA
chr12	87374677	0.266272083290709	0.457100268947607	30.5761574262302	2.2	1.03	0.743630131674986	0.457100268947607	NA	NA	NA
chr12	87375663	0.487053332400376	0.153371339599308	34.476970283471	2.2	1.81	1.42772391598649	0.153371339599308	NA	NA	NA
chr12	87375979	0.385972562391078	0.270622500766499	9.22418009665521	2.1	0.994	1.10163013716315	0.270622500766499	NA	NA	NA
chr12	87376306	0.19870749359615	0.582087482287704	39.3469858466359	2.3	0.949	0.550338120734161	0.582087482287704	NA	NA	NA
chr12	87376333	0.139776071977015	0.700143884930602	29.7054941842819	2.4	1.07	0.385126244034066	0.700143884930602	NA	NA	NA
chr12	87378765	0.366369623348848	0.297753542787592	28.2670569295756	2.6	1.17	1.04126291595108	0.297753542787592	NA	NA	NA
chr12	87379648	0.388630716793386	0.26705157474332	33.6223806796951	2.4	1.35	1.10987806286521	0.26705157474332	NA	NA	NA
chr12	87380278	0.138187707522733	0.703420951614872	9.90307016266751	3.1	1.52	0.380706626047438	0.703420951614872	NA	NA	NA
chr12	87382869	0.581264198814373	0.0780051690229921	7.45782020558565	3.4	1.65	1.76237968277015	0.0780051690229921	NA	NA	NA
chr12	87382871	0.232903413757715	0.517271973851506	14.855393160502	3.4	1.65	0.647556293209486	0.517271973851506	NA	NA	NA
chr12	87382912	0.296524330665776	0.405440537686966	19.612932661193	3.1	1.73	0.831944029692314	0.405440537686966	NA	NA	NA
chr12	87382932	0.861542992491005	0.00135579089896446	9.94854612907952	3.1	1.45	3.20390099654383	0.00135579089896454	NA	NA	NA
chr12	87383149	0.0500522306367841	0.890784628729309	11.7989558504079	3	0.816	0.137311439425929	0.890784628729309	NA	NA	NA
chr12	87383374	0.10292807818203	0.777215041297876	24.6037793985597	2.7	1.16	0.282950162050025	0.777215041297876	NA	NA	NA
chr12	87383640	0.0802161252162887	0.82565197536269	30.6438613022191	2.6	1.51	0.220281438127224	0.82565197536269	NA	NA	NA
chr12	87383654	0.266124464417817	0.457359287745487	22.3021085946749	3.6	1.9	0.743202173366086	0.457359287745487	NA	NA	NA
chr12	87384184	0.0101266017097798	0.97785033025873	38.4040198489326	2.5	1.18	0.0277640607668474	0.97785033025873	NA	NA	NA
chr12	87384318	0.558581764155807	0.0932804051694967	15.1587925621121	3.1	1.66	1.67834173402874	0.0932804051694966	NA	NA	NA
chr12	87386550	0.148602475524345	0.682015849992023	31.3691631831502	2.6	1.07	0.409713875910306	0.682015849992024	NA	NA	NA
chr12	87386569	0.19597194426318	0.587399253872969	11.4909694794704	2.9	1.29	0.542608690884898	0.587399253872969	NA	NA	NA
chr12	87386588	0.385972562391078	0.270622500766498	13.8376539103739	2.5	1.08	1.10163013716315	0.270622500766498	NA	NA	NA
chr12	87386598	0.460726916411549	0.180223538977924	13.778356242565	2.8	1.4	1.3400670755239	0.180223538977924	NA	NA	NA
chr12	87387499	0.385972562391078	0.270622500766498	13.8376539103739	3.2	1.32	1.10163013716315	0.270622500766498	NA	NA	NA
chr12	87387511	0.40820966475105	0.241552871533008	5.47732921283154	3.2	1.03	1.17111421312786	0.241552871533008	NA	NA	NA
chr12	87387539	0.408209664751046	0.241552871533008	4.56535389889509	3.2	1.48	1.17111421312786	0.241552871533008	NA	NA	NA
chr12	87387569	0.48475634446083	0.155611146064587	26.3304287544873	3.2	1.32	1.41998809809047	0.155611146064587	NA	NA	NA
chr12	87387600	0.312907797494004	0.378687721206944	14.2467526057757	3.2	1.32	0.88031678681068	0.378687721206944	NA	NA	NA
chr12	87387635	0.408209664751046	0.241552871533008	4.56535389889509	3	1.25	1.17111421312786	0.241552871533008	NA	NA	NA
chr12	87387645	0.40185620693392	0.249671737552253	6.86777088132411	3.1	1.45	1.15114706675792	0.249671737552253	NA	NA	NA
chr12	87387665	0.118592981150195	0.74419575757077	16.9572447436854	2.8	1.4	0.326302155470474	0.74419575757077	NA	NA	NA
chr12	87387697	0.413025604207831	0.23549879583065	13.0076750211107	2.9	1.37	1.1863127943392	0.23549879583065	NA	NA	NA
chr12	87387754	0.223141934239666	0.535464289438626	23.4876449172393	2.6	1.26	0.619686372283918	0.535464289438626	NA	NA	NA
chr12	87387759	0.0905367738942049	0.803566229517718	19.9178622605221	2.2	0.919	0.248734410398981	0.803566229517718	NA	NA	NA
chr12	87387767	0.40820966475105	0.241552871533008	5.47732921283154	2.6	1.43	1.17111421312786	0.241552871533008	NA	NA	NA
chr12	87388664	0.33832162876255	0.338972847562942	14.1154580864412	2.8	1.4	0.956196738210488	0.338972847562942	NA	NA	NA
chr12	87388872	0.385972562391078	0.270622500766499	9.22418009665521	2.7	1.16	1.10163013716315	0.270622500766499	NA	NA	NA
chr12	87389304	0.276457407208384	0.439388756487247	28.6524980038247	3.4	1.78	0.773225805534567	0.439388756487247	NA	NA	NA
chr12	87389321	0.440527661254308	0.20258773365057	26.8159624572826	3.3	1.49	1.27421358025085	0.20258773365057	NA	NA	NA
chr12	87389786	0.401950223962492	0.249550503930126	30.9953355735475	3	1.33	1.15144185293308	0.249550503930126	NA	NA	NA
chr12	87389886	0.392326020208216	0.262130525004437	6.89869672692252	2.7	1.25	1.12136970732406	0.262130525004437	NA	NA	NA
chr12	87389932	0.214412536836401	0.551946788354944	29.230139580555	3.1	1.45	0.594845442933369	0.551946788354944	NA	NA	NA
chr12	87390285	0.47425165149673	0.166105001350846	10.4007110615594	3.2	1.81	1.3848282147406	0.166105001350846	NA	NA	NA
chr12	87390309	0.78261258795205	0.00744539373543186	10.1462485305822	3.2	1.62	2.67623716938413	0.00744539373543196	NA	NA	NA
chr12	87391116	0.0266614749311575	0.941719463167652	30.6850651361098	3.1	1.6	0.0731088953122909	0.941719463167652	NA	NA	NA
chr12	87391416	0.0112968318815528	0.975291333700827	16.765795624412	4	1.56	0.0309726721216601	0.975291333700827	NA	NA	NA
chr12	87391460	0.201844305504168	0.576018729833854	27.5583243736091	3.8	1.32	0.559209530132953	0.576018729833854	NA	NA	NA
chr12	87391483	0.67363581033761	0.0327162547849914	12.3329027745953	3.6	1.51	2.13554823266894	0.0327162547849915	NA	NA	NA
chr12	87391547	0.368955670464739	0.294094498647781	21.6181458793713	3.5	1.18	1.04918170184473	0.294094498647781	NA	NA	NA
chr12	87391623	0.116304685725784	0.748997095006768	13.5781474716318	4	1.49	0.319962055458864	0.748997095006768	NA	NA	NA
chr12	87391987	0.270535730567126	0.449647550574066	34.5163160625865	3	1.7	0.756002743900145	0.449647550574066	NA	NA	NA
chr12	87392091	0.0381760580474823	0.916611475242097	30.5931358402716	3.2	1.69	0.104703007752288	0.916611475242097	NA	NA	NA
chr12	87392207	0.258903406048336	0.47010941835559	11.5908386147192	2.6	1.78	0.72230103232036	0.47010941835559	NA	NA	NA
chr12	87392378	0.453390211815171	0.188169373120305	15.2216176524151	2.5	1.51	1.31601391254537	0.188169373120305	NA	NA	NA
chr12	87392528	0.517834291082758	0.125239406192111	21.1561281721758	2.8	1.23	1.53314794721274	0.125239406192111	NA	NA	NA
chr12	87392569	0.268968155570881	0.452381207944829	30.3613137798252	2.8	1.75	0.751451119055453	0.45238120794483	NA	NA	NA
chr12	87392934	0.00904442682079373	0.980216934669961	26.1319482400325	3.8	2.15	0.0247969364465523	0.980216934669961	NA	NA	NA
chr12	87393143	0.227136116962651	0.527989446994881	3.6519863300975	3.6	2.17	0.631078119480082	0.527989446994881	NA	NA	NA
chr12	87393605	0.318804158267787	0.369277551435756	22.6859586888379	4.3	2.16	0.897827443299298	0.369277551435756	NA	NA	NA
chr12	87393663	0.361833466787078	0.304230015020855	22.8351905047387	3.6	1.51	1.02740453908914	0.304230015020855	NA	NA	NA
chr12	87393705	0.463561744323101	0.177207459065298	29.5945914386322	3.9	2.13	1.34940330739176	0.177207459065298	NA	NA	NA
chr12	87393849	0.251648797474606	0.483074083147342	34.4362274372616	3.6	2.17	0.70136688401254	0.483074083147342	NA	NA	NA
chr12	87393910	0.0344815129649368	0.924661308783814	16.5732625619551	3.2	1.23	0.0945637944244052	0.924661308783814	NA	NA	NA
chr12	87394001	0.401856206933921	0.249671737552254	5.49421670505929	3.6	1.9	1.15114706675792	0.249671737552254	NA	NA	NA
chr12	87394132	0.408209664751046	0.241552871533008	4.56535389889509	3.5	1.51	1.17111421312786	0.241552871533008	NA	NA	NA
chr12	87394141	0.408209664751053	0.241552871533008	9.12796913318377	2.4	0.843	1.17111421312786	0.241552871533008	NA	NA	NA
chr12	87394237	0.312698637280071	0.379023667138368	30.2032482677011	2.9	1.52	0.879696645423985	0.379023667138368	NA	NA	NA
chr12	87394307	0.0646117743492156	0.859250309325113	31.5724744664409	3.3	1.57	0.177328571852837	0.859250309325113	NA	NA	NA
chr12	87394422	0.147131870348697	0.68502636453505	30.4083517289809	3.6	1.58	0.405613831300389	0.68502636453505	NA	NA	NA
chr12	87394580	0.584949727767535	0.0756874810857608	12.4836488855792	3.7	1.77	1.77627573224556	0.0756874810857608	NA	NA	NA
chr12	87394723	0.269678382759054	0.451141732662769	31.1882986839009	3.9	2.38	0.753512949525359	0.451141732662769	NA	NA	NA
chr12	87394740	0.0215812941305517	0.952812900681475	8.00204116123365	3.8	2.25	0.059174775475027	0.952812900681475	NA	NA	NA
chr12	87395055	0.279723331548501	0.433777158631566	29.3307389063402	2.5	1.27	0.782744510415559	0.433777158631566	NA	NA	NA
chr12	87395137	0.243017816197891	0.498696834427419	16.9749662367931	2.8	1.23	0.676541613946629	0.498696834427419	NA	NA	NA
chr12	87395283	0.272055779294805	0.447003930286028	16.433615445468	3.4	1.65	0.760419400622438	0.447003930286028	NA	NA	NA
chr12	87395446	0.297874397295058	0.40320274551618	17.4461023834556	2.2	1.14	0.835914960373967	0.40320274551618	NA	NA	NA
chr12	87395553	0.245828358249959	0.4935861662269	14.4777878690828	3.4	1.78	0.684616161047679	0.4935861662269	NA	NA	NA
chr12	87395752	0.541271871465219	0.106135037392109	23.7480414442529	3.2	1.81	1.61581167115472	0.106135037392109	NA	NA	NA
chr12	87395929	0.253347244283587	0.480025009221165	20.137215101718	2.7	1.49	0.706262339259459	0.480025009221164	NA	NA	NA
chr12	87395972	0.163503899323903	0.651744467000693	36.5557818453278	3.4	1.58	0.451340073352569	0.651744467000693	NA	NA	NA
chr12	87396009	0.0790355908478909	0.828185584446409	30.4548820197442	2.8	1.32	0.217029205740629	0.828185584446409	NA	NA	NA
chr12	87396497	0.355746576751336	0.31303643701142	15.9605780690025	3.6	1.65	1.00887114136826	0.31303643701142	NA	NA	NA
chr12	87396551	0.154934464442474	0.669100000848466	22.6361997397346	3	1.63	0.42738353095867	0.669100000848466	NA	NA	NA
chr12	87396645	0.449335096418546	0.192647900807631	26.8885622750092	3.6	1.9	1.302785797601	0.192647900807631	NA	NA	NA
chr12	87396819	0.54105794421594	0.106300512009432	22.4794097638582	3.5	1.72	1.61504702352347	0.106300512009432	NA	NA	NA
chr12	87397153	0.562173138536456	0.0907444631779508	12.7247566687188	3.3	1.89	1.69148367467776	0.0907444631779508	NA	NA	NA
chr12	87397256	0.35018989873939	0.321191010459826	8.49490662773987	3.4	1.58	0.992013355529345	0.321191010459826	NA	NA	NA
chr12	87397341	0.319419852959627	0.368301695979016	16.9778878948123	3.8	1.62	0.899659098999648	0.368301695979016	NA	NA	NA
chr12	87397460	0.292272109874577	0.412527257440415	10.8987720496396	4.3	1.64	0.819454314044297	0.412527257440415	NA	NA	NA
chr12	87397674	0.598781330884604	0.0673892308981941	23.2768148141784	3.7	1.83	1.82906927613196	0.067389230898194	NA	NA	NA
chr12	87397769	0.462587895766025	0.178240173912997	13.4188787755676	3.9	2.18	1.34619333521743	0.178240173912997	NA	NA	NA
chr12	87398162	0.389405662081089	0.266015412593975	6.78982735505515	4	1.94	1.11228550856466	0.266015412593974	NA	NA	NA
chr12	87398447	0.393740867541655	0.260259685686257	27.6722309746154	2.7	1.77	1.12577755783232	0.260259685686257	NA	NA	NA
chr12	87398462	0.313512471811092	0.377717336663555	11.7162284323189	4	2.4	0.882109978405197	0.377717336663555	NA	NA	NA
chr12	87398816	0.387141239368589	0.269049320665917	19.1763070191112	3.1	2.02	1.10525451567974	0.269049320665917	NA	NA	NA
chr12	87399497	0.251512403181398	0.483319303118631	11.4572106526716	4.5	2.17	0.700973900772316	0.483319303118631	NA	NA	NA
chr12	87399514	0.623542283274023	0.0540667000902368	7.50912908803482	3.8	1.87	1.92630180577774	0.0540667000902368	NA	NA	NA
chr12	87399518	0.752925988557004	0.011949909051092	8.86295037870108	4.1	2.02	2.51362007507759	0.0119499090510919	NA	NA	NA
chr12	87399617	0.162743437478744	0.653278684631368	15.7087209151012	3.8	1.81	0.449212065340303	0.653278684631369	NA	NA	NA
chr12	87399795	0.392326020208216	0.262130525004437	13.797393453845	4.5	2.12	1.12136970732406	0.262130525004437	NA	NA	NA
chr12	87399803	0.392326020208216	0.262130525004437	6.89869672692252	4.2	2.2	1.12136970732406	0.262130525004437	NA	NA	NA
chr12	87399818	0.123892427434179	0.733107038835459	7.9383652379546	4.5	2.42	0.340995407794291	0.733107038835459	NA	NA	NA
chr12	87399890	0.57896885609056	0.0794715613418209	6.96277104919112	4.2	1.81	1.75376045714888	0.0794715613418209	NA	NA	NA
chr12	87399956	0.422049763393555	0.224387608164597	17.0356593672767	4.3	2.11	1.21494358682082	0.224387608164597	NA	NA	NA
chr12	87400506	0.347302335959834	0.325471768055764	26.7389155990495	3.6	1.9	0.983275696675698	0.325471768055764	NA	NA	NA
chr12	87401042	0.588811849215437	0.0733071586417885	17.4832730720682	4.4	1.17	1.79091361412664	0.0733071586417884	NA	NA	NA
chr12	87401097	0.453130770122824	0.188454054856797	21.5912952686396	4.8	1.32	1.31516619138162	0.188454054856797	NA	NA	NA
chr12	87401583	0.194883505938275	0.589517697616076	16.9289897488876	4.1	1.2	0.539535080906351	0.589517697616076	NA	NA	NA
chr12	87401654	0.281949193237674	0.429971673418933	16.8038296333116	3.3	1.64	0.789240126428711	0.429971673418933	NA	NA	NA
chr12	87402010	0.258903406048337	0.47010941835559	9.65806627571479	3.9	1.79	0.722301032320361	0.47010941835559	NA	NA	NA
chr12	87403396	0.652905970433948	0.0406861632599138	12.8684546776415	4.4	2.46	2.04671410770915	0.0406861632599138	NA	NA	NA
chr12	87403430	0.00395820700417831	0.991341557834654	12.3381771710521	4.5	2.46	0.0108519609661608	0.991341557834654	NA	NA	NA
chr12	87403452	0.654536348972849	0.0400164294478548	23.0589312775794	3.5	1.9	2.0535792780558	0.0400164294478547	NA	NA	NA
chr12	87403577	0.188683819087378	0.601637325981288	17.0233908914956	3.6	1.65	0.522047403343966	0.601637325981288	NA	NA	NA
chr12	87403617	0.0769396092077311	0.832687389132216	11.778744312531	4.7	2.58	0.21125616126715	0.832687389132216	NA	NA	NA
chr12	87403871	0.168437546324515	0.641819694748119	22.2458479462283	4	2	0.465156070897698	0.641819694748119	NA	NA	NA
chr12	87404427	0.0432979074260046	0.905463189360586	31.6899205678995	4	1.94	0.118762916095364	0.905463189360586	NA	NA	NA
chr12	87405089	0.348874153435612	0.323137926116687	25.2518426691069	3.2	1.69	0.98803006094025	0.323137926116687	NA	NA	NA
chr12	87405274	0.254603312632985	0.477775499972327	30.3165661973008	4.2	1.93	0.709884924189433	0.477775499972327	NA	NA	NA
chr12	87405320	0.427859315701797	0.217395634817659	6.06738797126874	4.9	2.13	1.23348294792941	0.217395634817659	NA	NA	NA
chr12	87405329	0.138187707522744	0.703420951614863	3.71402271327164	5.2	2.2	0.380706626047449	0.703420951614863	NA	NA	NA
chr12	87405372	0.0348545442398593	0.923848241567879	12.330777038557	4.7	1.83	0.0955874392187758	0.923848241567879	NA	NA	NA
chr12	87405411	0.797967010540208	0.00566631359196705	9.57682618057848	4.7	1.95	2.76649107478474	0.00566631359196701	NA	NA	NA
chr12	87405509	0.482117265853556	0.158208781100379	26.5939234107593	5.1	1.97	1.4111215352834	0.158208781100379	NA	NA	NA
chr12	87405892	0.258903406048336	0.47010941835559	23.1816772294384	4	1.41	0.722301032320361	0.47010941835559	NA	NA	NA
chr12	87406625	0.326630430152725	0.356968911265618	27.4398122125562	4.1	2.23	0.921156144225666	0.356968911265618	NA	NA	NA
chr12	87407670	0.078095549225147	0.830204081020594	14.968095921723	4.2	2.04	0.214439834001181	0.830204081020594	NA	NA	NA
chr12	87408145	0.613426977091981	0.0592764339598555	18.3337093766697	3.9	1.91	1.88613745655868	0.0592764339598555	NA	NA	NA
chr12	87409122	0.311777092613103	0.380505560237028	10.1394425618539	3.4	1.65	0.876965163193201	0.380505560237028	NA	NA	NA
chr12	87409347	0.954297414378928	1.8060157513202e-05	4.78363576639396	3.2	1.32	4.28761523073165	1.80601575132666e-05	NA	NA	NA
chr12	87409517	0.0612383198735065	0.866542409180226	15.5971675049428	4.3	1.64	0.168051951029456	0.866542409180226	NA	NA	NA
chr12	87410770	0.204271804156877	0.57133872481561	29.4082965784883	3.1	1.52	0.566080990972449	0.57133872481561	NA	NA	NA
chr12	87410976	0.277825041329503	0.437034818667758	19.4041472533838	3.8	1.62	0.777210109570698	0.437034818667758	NA	NA	NA
chr12	87411246	0.115922274697795	0.749800238317328	21.4176911049429	4.9	2.28	0.318902777169752	0.749800238317328	NA	NA	NA
chr12	87411296	0.210455255488547	0.559483446261909	32.9181623341025	4.6	2.41	0.583608936699055	0.559483446261909	NA	NA	NA
chr12	87411416	0.603183702536912	0.0648786485927535	23.9165601907655	4.3	2.36	1.84609337528334	0.0648786485927535	NA	NA	NA
chr12	87411526	0.332786455222022	0.347434220690701	34.1710069688578	3.9	2.18	0.939577697340254	0.347434220690701	NA	NA	NA
chr12	87411574	0.614174184009948	0.0588807271396495	23.6398279838134	3.9	1.79	1.8890828570061	0.0588807271396494	NA	NA	NA
chr12	87411753	0.33832162876255	0.338972847562943	7.05772904322059	4.1	2.08	0.956196738210486	0.338972847562943	NA	NA	NA
chr12	87412079	0.148092328689206	0.683059729892374	7.91565055261566	4.1	2.23	0.408291430581797	0.683059729892374	NA	NA	NA
chr12	87412414	0.704902779024782	0.0228122138452297	10.6524527170502	3.5	1.65	2.27656501820298	0.0228122138452298	NA	NA	NA
chr12	87412469	0.261596853968332	0.46533543401502	8.15768166229308	4.5	2.07	0.730089573734405	0.46533543401502	NA	NA	NA
chr12	87412515	0.349021618870535	0.322919416239859	15.0011541830955	3.9	2.02	0.988476340139486	0.322919416239859	NA	NA	NA
chr12	87412530	0.408209664751046	0.241552871533008	4.56535389889509	3.8	1.81	1.17111421312786	0.241552871533008	NA	NA	NA
chr12	87412578	0.409798029205337	0.239546604878494	5.21399964613473	4.3	2.06	1.17612080589333	0.239546604878494	NA	NA	NA
chr12	87412665	0.536000277421482	0.11026010766319	11.2390092419233	4.9	2.13	1.59702512099829	0.110260107663189	NA	NA	NA
chr12	87412679	0.139095173677243	0.701548152081507	11.2908763521696	4.7	2.16	0.38323146213009	0.701548152081507	NA	NA	NA
chr12	87412723	0.138187707522744	0.703420951614863	3.71402271327164	5	2	0.380706626047449	0.703420951614863	NA	NA	NA
chr12	87412733	0.312907797494003	0.378687721206944	9.49688528701009	4.8	1.99	0.88031678681068	0.378687721206944	NA	NA	NA
chr12	87412735	0.312907797494003	0.378687721206944	9.49688528701009	5	2.26	0.88031678681068	0.378687721206944	NA	NA	NA
chr12	87412743	0.104929740428034	0.772976766052357	15.9194416776551	4.6	2.32	0.288483360128441	0.772976766052357	NA	NA	NA
chr12	87412773	0.36283975573547	0.302786908307666	17.390632988411	3.7	1.83	1.03047537028909	0.302786908307666	NA	NA	NA
chr12	87413089	0.195709576886056	0.587909646173777	17.9303152523957	3.1	1.45	0.541867704576723	0.587909646173777	NA	NA	NA
chr12	87413149	0.349558664180679	0.322124288005069	25.4297427381328	3.9	1.45	0.990101954785427	0.322124288005069	NA	NA	NA
chr12	87413356	0.64365391603953	0.0446298373626848	8.7678041591476	3.7	1.49	2.00812662750562	0.0446298373626848	NA	NA	NA
chr12	87413405	0.0646353855219945	0.859199304282305	14.1125010117746	4.1	1.97	0.177393510590548	0.859199304282305	NA	NA	NA
chr12	87413426	0.028172393412108	0.938421778559088	22.4816883865609	3.8	1.4	0.0772536299386728	0.938421778559088	NA	NA	NA
chr12	87413563	0.176238844043006	0.626230401640034	19.5882666017377	2.2	1.4	0.487039411672472	0.626230401640034	NA	NA	NA
chr12	87413837	0.489799307043475	0.150719474319702	12.8522823623606	4	2.11	1.43699478866352	0.150719474319702	NA	NA	NA
chr12	87414818	0.29741021491582	0.403971480626796	25.4531609393099	4.2	1.75	0.83454936714872	0.403971480626796	NA	NA	NA
chr12	87415164	0.04193610609958	0.908425926719866	16.1033089108948	4.2	2.04	0.115024217414449	0.908425926719866	NA	NA	NA
chr12	87415266	0.195454137329798	0.588406718661339	23.3157390756007	4.4	1.96	0.541146341804859	0.588406718661339	NA	NA	NA
chr12	87415332	0.2085320720141	0.563160460368131	16.7595640368046	3.6	1.51	0.57815354337307	0.563160460368131	NA	NA	NA
chr12	87415340	0.298776736438933	0.401710378692666	30.9473166937956	3	1.76	0.838570485601471	0.401710378692666	NA	NA	NA
chr12	87415349	0.244656091140874	0.495715083700822	23.141813843037	3.4	1.9	0.681247204492145	0.495715083700822	NA	NA	NA
chr12	87415522	0.171906170488476	0.634872370849948	15.7695075641385	4.3	1.89	0.474880191693894	0.634872370849948	NA	NA	NA
chr12	87415637	0.354237901115025	0.315239612356902	17.130597828659	4.5	1.96	1.00428842265066	0.315239612356902	NA	NA	NA
chr12	87415704	0.27200818755097	0.447086593192278	8.21762696349445	3.2	1.69	0.760281072500012	0.447086593192278	NA	NA	NA
chr12	87416314	0.434226426692312	0.209877907407066	14.3416719618192	3.6	1.9	1.2539012314047	0.209877907407066	NA	NA	NA
chr12	87417454	0.142945398455155	0.693618366268603	25.8536622554397	4.1	1.91	0.393949442200815	0.693618366268603	NA	NA	NA
chr12	87418141	0.392326020208216	0.262130525004437	9.19734247633311	2.4	1.07	1.12136970732406	0.262130525004437	NA	NA	NA
chr12	87419080	0.0767272221372884	0.833143806257306	31.4669613118909	3.4	1.71	0.210671255151228	0.833143806257306	NA	NA	NA
chr12	87419740	0.275206093255708	0.441547558837382	33.265288210751	4	2.4	0.769582551018072	0.441547558837382	NA	NA	NA
chr12	87419831	0.098332887633412	0.786964678757504	36.7028100843198	3.1	2.77	0.270254224779885	0.786964678757504	NA	NA	NA
chr12	87419976	0.00962726454572613	0.978942310594135	32.6795843337169	3.6	2.63	0.0263949643808268	0.978942310594135	NA	NA	NA
chr12	87420157	0.504551918483891	0.136950739557956	14.7446224347291	3.2	1.55	1.48724263400846	0.136950739557956	NA	NA	NA
chr12	87420337	0.330012677914147	0.351714226636858	40.111256071681	2.9	1.97	0.931269399803859	0.351714226636858	NA	NA	NA
chr12	87420909	0.6045344286116	0.0641208330225386	26.8487544483265	3.2	1.75	1.85133876162285	0.0641208330225387	NA	NA	NA
chr12	87420947	0.138187707522744	0.703420951614863	3.71402271327164	3.7	2.11	0.380706626047449	0.703420951614863	NA	NA	NA
chr12	87420957	0.192823241810652	0.593535287981854	15.1813145743225	3.8	2.15	0.533719973718292	0.593535287981854	NA	NA	NA
chr12	87421066	0.116738074770831	0.748087149814276	20.6740129674807	2	0.943	0.321162630454517	0.748087149814276	NA	NA	NA
chr12	87421091	0.501075332328229	0.140123042877763	27.5404033132147	3.2	1.93	1.47533298390245	0.140123042877763	NA	NA	NA
chr12	87421132	0.392326020208216	0.262130525004437	6.89869672692252	3.6	2.12	1.12136970732406	0.262130525004437	NA	NA	NA
chr12	87421162	0.209064018133738	0.562142480984794	17.0745652796923	3.3	1.64	0.579662137575433	0.562142480984794	NA	NA	NA
chr12	87421374	0.554240997718785	0.0964052698176282	9.83325956317835	3.4	1.9	1.66253640708531	0.0964052698176283	NA	NA	NA
chr12	87421395	0.374059828983948	0.286943517811366	12.3641577839059	3.3	1.64	1.06485065551191	0.286943517811366	NA	NA	NA
chr12	87421843	0.29840809316201	0.402319753266841	30.5567883876669	2.4	1.35	0.837485447972157	0.402319753266841	NA	NA	NA
chr12	87421932	0.632938625747535	0.0495076499016991	11.5867803246847	2.9	1.6	1.96419355543513	0.0495076499016991	NA	NA	NA
chr12	87422262	0.38089417996447	0.277516754017439	28.7511945681657	2.9	1.6	1.08591465172164	0.277516754017439	NA	NA	NA
chr12	87422469	0.227136116962651	0.527989446994874	14.60794532039	2.7	1.7	0.631078119480092	0.527989446994874	NA	NA	NA
chr12	87422518	0.32178886843064	0.364558849303328	17.303668292491	3.2	1.75	0.906712504118501	0.364558849303328	NA	NA	NA
chr12	87422735	0.16950428292051	0.639680428039974	29.0255666955711	2.7	1.25	0.468145660944326	0.639680428039974	NA	NA	NA
chr12	87422754	0.401856206933921	0.249671737552253	9.1561121389813	2.3	1.16	1.15114706675792	0.249671737552253	NA	NA	NA
chr12	87422879	0.135805160841302	0.70834479214317	19.8147112851928	2.6	0.966	0.374080007833605	0.70834479214317	NA	NA	NA
chr12	87423586	0.503092895350468	0.138276641632104	9.57107570061919	3.1	1.1	1.48223926753664	0.138276641632104	NA	NA	NA
chr12	87423647	0.787942825481554	0.00678851211493958	20.4995213591938	2.8	1.23	2.7070446761287	0.00678851211493958	NA	NA	NA
chr12	87424273	0.400337577025541	0.251634528970885	28.7209101656511	3.1	0.994	1.14638828220695	0.251634528970885	NA	NA	NA
chr12	87424364	0.0492978074273859	0.892422742506428	18.656608404212	3.3	1.25	0.135239215367848	0.892422742506428	NA	NA	NA
chr12	87425105	0.30186647085795	0.396620396617801	28.2495899416552	3.6	1.71	0.847672480209016	0.396620396617801	NA	NA	NA
chr12	87425126	0.840261703252603	0.00233798427034943	10.5006094766029	3.9	1.79	3.04355792394917	0.00233798427034948	NA	NA	NA
chr12	87425189	0.0585839065408036	0.872286627643537	9.05360215079147	3.7	1.77	0.160754671582828	0.872286627643537	NA	NA	NA
chr12	87425221	0.463783245949667	0.176973064829823	13.5332833045077	3.7	1.77	1.35013381042276	0.176973064829822	NA	NA	NA
chr12	87425243	0.104929740428031	0.772976766052358	12.7355533421241	3.8	1.69	0.28848336012844	0.772976766052358	NA	NA	NA
chr12	87425276	0.270725012447098	0.449317972872718	17.1486427197128	3.8	1.48	0.756552558671981	0.449317972872718	NA	NA	NA
chr12	87426147	0.107928262675458	0.766637890251552	21.4819036304941	3.2	2.15	0.296775527692362	0.766637890251552	NA	NA	NA
chr12	87427904	0.40185620693392	0.249671737552253	13.7355417626482	2.5	1.18	1.15114706675792	0.249671737552253	NA	NA	NA
chr12	87428443	0.026712540954198	0.941607994744179	17.2826420382176	3.3	1.16	0.073248974835599	0.941607994744179	NA	NA	NA
chr12	87429240	0.533036962641599	0.112622489401883	19.7423471486431	3.1	1.37	1.58651518885698	0.112622489401883	NA	NA	NA
chr12	87429419	0.408209664751053	0.241552871533008	9.12796913318377	3.4	1.17	1.17111421312786	0.241552871533008	NA	NA	NA
chr12	87429456	0.227136116962651	0.527989446994874	14.60794532039	3	1.56	0.631078119480092	0.527989446994874	NA	NA	NA
chr12	87429504	0.237093003213114	0.509543311694108	27.1422012612272	3	1.25	0.659548968638201	0.509543311694108	NA	NA	NA
chr12	87429555	0.40185620693392	0.249671737552253	6.86777088132411	3.2	1.03	1.15114706675792	0.249671737552253	NA	NA	NA
chr12	87429561	0.138187707522735	0.703420951614871	7.42804542654329	2.7	0.823	0.380706626047439	0.703420951614871	NA	NA	NA
chr12	87429571	0.149580693801661	0.680015545423587	15.8277150628483	3.1	1.52	0.412441916399289	0.680015545423587	NA	NA	NA
chr12	87429607	0.40919750942295	0.240304018615305	14.1220461946129	2.8	1.32	1.17422723831009	0.240304018615305	NA	NA	NA
chr12	87429796	0.227136116962651	0.527989446994874	14.60794532039	2.3	1.06	0.631078119480092	0.527989446994874	NA	NA	NA
chr12	87429937	0.199117658150315	0.581292589673849	17.3469028840581	2.7	1.25	0.551497631768909	0.581292589673849	NA	NA	NA
chr12	87429961	0.258903406048337	0.470109418355591	7.24427413419951	2.5	1.08	0.722301032320359	0.470109418355591	NA	NA	NA
chr12	87429980	0.437280497584141	0.206325903596837	10.6244146333314	3.2	1.23	1.26373292407321	0.206325903596837	NA	NA	NA
chr12	87430149	0.392326020208216	0.262130525004437	6.89869672692252	2.6	1.58	1.12136970732406	0.262130525004437	NA	NA	NA
chr12	87431090	0.392326020208216	0.262130525004437	13.797393453845	2.8	1.32	1.12136970732406	0.262130525004437	NA	NA	NA
chr12	87432135	0.227136116962651	0.527989446994876	5.843178128156	3.1	1.52	0.63107811948009	0.527989446994876	NA	NA	NA
chr12	87432188	0.206596834548172	0.566869869900718	17.8814500779868	2.9	0.994	0.572667465846095	0.566869869900718	NA	NA	NA
chr12	87432212	0.133658833910755	0.712788804937172	33.4106746003812	3	1.15	0.368113231922442	0.712788804937172	NA	NA	NA
chr12	87432329	0.179347996050746	0.620053946519982	15.7482550915998	2.5	1.43	0.495773892574169	0.620053946519982	NA	NA	NA
chr12	87432365	0.33832162876255	0.338972847562943	7.05772904322059	2.9	1.29	0.956196738210486	0.338972847562943	NA	NA	NA
chr12	87432371	0.392326020208216	0.262130525004437	13.797393453845	3.2	1.32	1.12136970732406	0.262130525004437	NA	NA	NA
chr12	87432483	0.2330550329072	0.516991436446568	29.1090033334433	2.4	1.35	0.647989971693696	0.516991436446568	NA	NA	NA
chr12	87433187	0.286236987060916	0.42268482497791	22.8090113190482	2.9	0.568	0.801772057418869	0.42268482497791	NA	NA	NA
chr12	87433624	0.179347996050746	0.620053946519982	15.7482550915998	2.9	1.2	0.495773892574169	0.620053946519982	NA	NA	NA
chr12	87433684	0.352823702824447	0.317312168026427	29.4344727690807	2.5	0.85	0.999996569500982	0.317312168026427	NA	NA	NA
chr12	87433975	0.0204772703056355	0.955224749450657	31.7920047129312	2.4	1.07	0.0561469409124662	0.955224749450657	NA	NA	NA
chr12	87434926	0.637880801291292	0.0472158915208862	13.1972635030535	3	1.76	1.98435847676685	0.0472158915208862	NA	NA	NA
chr12	87434979	0.480061771876221	0.160249981509414	15.3526652730438	3.2	2.15	1.40423130893448	0.160249981509414	NA	NA	NA
chr12	87435752	0.522129803188605	0.12158974835819	26.5547234818082	2.5	0.972	1.54813520182066	0.12158974835819	NA	NA	NA
chr12	87438053	0.01906037345142	0.958320577319424	19.9963666916157	2.3	1.06	0.0522611895092289	0.958320577319424	NA	NA	NA
chr12	87438686	0.24121513761133	0.50198656586101	31.6953729018352	2.1	0.738	0.671367308072373	0.501986565861011	NA	NA	NA
chr12	87447541	0.4822371489846	0.158090217871465	25.9545039841137	2.8	1.32	1.41152381738586	0.158090217871465	NA	NA	NA
chr12	87447561	0.197751374558392	0.583941996722502	39.2100883724639	2.4	1.17	0.547635808443554	0.583941996722502	NA	NA	NA
chr12	87448149	0.166816304533343	0.645075526586701	31.3522821403976	2.1	0.994	0.460614054205313	0.645075526586701	NA	NA	NA
chr12	87448826	0.15982609017708	0.659175195858977	33.1098561384831	2.2	1.14	0.441052215661038	0.659175195858977	NA	NA	NA
chr12	87451113	0.219616518153761	0.542096936132298	38.5356579634305	1.9	1.45	0.609645089523388	0.542096936132298	NA	NA	NA
chr12	87452134	0.52018360680278	0.123235018063102	13.671541981375	1.7	0.949	1.54133605532617	0.123235018063103	NA	NA	NA
chr12	87452193	0.113341319625702	0.755226414097418	45.5304608482888	1.8	1.14	0.311755409736718	0.755226414097418	NA	NA	NA
chr12	87469188	0.224181941412649	0.533513900205765	23.1987297435704	1.6	0.699	0.622650983204959	0.533513900205765	NA	NA	NA
chr12	87470360	0.0821133632868767	0.821583252702312	47.7095201354048	1.5	1.58	0.225509092547895	0.821583252702312	NA	NA	NA
chr12	87470819	0.0432498383949946	0.905567750745206	32.2879003146915	2.3	1.64	0.118630941407527	0.905567750745206	NA	NA	NA
chr12	87471016	0.16202535177795	0.654728483916925	29.6034334214632	2.5	1.65	0.447203016070834	0.654728483916925	NA	NA	NA
chr12	87473656	0.343453267768699	0.331223621177761	30.5230174553946	1.7	1.06	0.971652165918585	0.331223621177761	NA	NA	NA
chr12	87474654	0.0905367738942048	0.803566229517718	39.8357245210443	1.5	1.08	0.248734410398981	0.803566229517718	NA	NA	NA
chr12	87474770	0.0439067708174063	0.904138882797329	31.9847463701574	1.7	1.25	0.120434601551981	0.904138882797329	NA	NA	NA
chr12	87484458	0.401856206933921	0.249671737552253	9.1561121389813	2.2	1.03	1.15114706675792	0.249671737552253	NA	NA	NA
chr12	87484474	0.0272378291068862	0.940461433558451	23.6210869069964	2.1	0.738	0.0746899129463764	0.940461433558451	NA	NA	NA
chr12	87486442	0.0190603734514255	0.958320577319424	19.9963666916157	2	1.83	0.0522611895092292	0.958320577319423	NA	NA	NA
chr12	87486513	0.352380932733271	0.317962522498015	28.3291405745867	2.2	1.87	0.998653605725583	0.317962522498015	NA	NA	NA
chr12	87486547	0.33832162876255	0.338972847562943	5.64618323457647	2.1	1.37	0.956196738210485	0.338972847562943	NA	NA	NA
chr12	87512020	0.0309731068585459	0.932311289698743	39.9808087292197	1.9	0.994	0.0849372347291987	0.932311289698743	NA	NA	NA
chr12	87522024	0.460725643164962	0.180224900406559	29.1754274689383	2.7	1.06	1.34006288756682	0.180224900406559	NA	NA	NA
chr12	87522479	0.168153399631271	0.642389932463086	38.1783531894763	2.3	1.06	0.464359875462065	0.642389932463086	NA	NA	NA
chr12	87528055	0.245678719005046	0.493857703717527	20.1783462675273	2.6	1.71	0.684186028245714	0.493857703717527	NA	NA	NA
chr12	87528656	0.664948792254206	0.0359135460656815	26.4340802300733	2.7	1.95	2.09790491151291	0.0359135460656814	NA	NA	NA
chr12	87529734	0.138187707522735	0.703420951614871	7.42804542654329	2.1	1.29	0.380706626047439	0.703420951614871	NA	NA	NA
chr12	87530227	0.259509758300765	0.469032815997981	20.9868095515962	2.4	1.26	0.724053621549192	0.469032815997981	NA	NA	NA
chr12	87530313	0.143526603664768	0.692423638852121	29.3021970603295	2.7	1.34	0.395568147697842	0.692423638852121	NA	NA	NA
chr12	87530329	0.401856206933921	0.249671737552254	5.49421670505929	2.6	1.43	1.15114706675792	0.249671737552254	NA	NA	NA
chr12	87530484	0.0259123956951607	0.943354679259332	31.7107923453951	2.7	1.57	0.0710541244042468	0.943354679259332	NA	NA	NA
chr12	87531711	0.0704768379172873	0.846595388178702	37.2123312548608	1.6	0.699	0.193464266991075	0.846595388178702	NA	NA	NA
chr12	87532028	0.0246284892258052	0.946157846371983	31.9019585838533	2.5	1.9	0.0675324289540307	0.946157846371983	NA	NA	NA
chr12	87532148	0.00230222099559884	0.994963918264882	17.0777180908455	2.1	1.6	0.00631183434484311	0.994963918264882	NA	NA	NA
chr12	87532216	0.280617418994077	0.432246703988027	30.562048730542	2.6	1.51	0.785352872527589	0.432246703988027	NA	NA	NA
chr12	87532279	0.401856206933921	0.249671737552254	4.57942962366692	2.4	1.43	1.15114706675792	0.249671737552254	NA	NA	NA
chr12	87532297	0.33832162876255	0.338972847562941	28.2309161728823	2.7	1.49	0.956196738210488	0.338972847562941	NA	NA	NA
chr12	87532302	0.138187707522733	0.703420951614872	9.90307016266751	2.7	1.77	0.380706626047438	0.703420951614872	NA	NA	NA
chr12	87532761	0.385972562391078	0.270622500766498	27.6753078207477	1.6	0.843	1.10163013716315	0.270622500766498	NA	NA	NA
chr12	87532993	0.736881399835594	0.0150469986135717	22.0011894842448	3	1.94	2.43124589893639	0.0150469986135717	NA	NA	NA
chr12	87533184	0.311646012825898	0.380716573745845	22.4103815060377	2.7	1.57	0.876576747103073	0.380716573745846	NA	NA	NA
chr12	87533510	0.222253089099306	0.537133462440815	25.4354017947503	2.7	1.16	0.617153531704111	0.537133462440815	NA	NA	NA
chr12	87533635	0.039553164546106	0.913612685987536	22.3243783930177	2.8	1.32	0.108482847419611	0.913612685987536	NA	NA	NA
chr12	87533777	0.344297832157315	0.329957087888113	33.7589709743973	2.5	1.18	0.974200315845679	0.329957087888113	NA	NA	NA
chr12	87533833	0.451456928822612	0.190296814532233	19.765929537631	2.6	1.26	1.30970156329025	0.190296814532233	NA	NA	NA
chr12	87534859	0.471744242922429	0.168670765001722	17.6347086085316	2.2	0.919	1.37648746660964	0.168670765001722	NA	NA	NA
chr12	87535414	0.268780146943505	0.452709573734173	34.4683230998175	2.4	0.966	0.750905427469328	0.452709573734173	NA	NA	NA
chr12	87535798	0.0122451639521698	0.973217719938742	22.3746988065893	3	0.816	0.0335729160641258	0.973217719938742	NA	NA	NA
chr12	87536671	0.0686202109075619	0.850598106440718	11.69056955701	2.8	1.4	0.188355340138261	0.850598106440718	NA	NA	NA
chr12	87536816	0.00714764004431447	0.984365336175023	9.99974455294633	3.4	1.35	0.0195963993629585	0.984365336175023	NA	NA	NA
chr12	87536912	0.40185620693392	0.249671737552253	6.86777088132411	3	1.56	1.15114706675792	0.249671737552253	NA	NA	NA
chr12	87536930	0.435814302150119	0.208026776846498	32.941770173117	2.7	1.34	1.25900984240697	0.208026776846498	NA	NA	NA
chr12	87536979	0.474191341928252	0.166166438489271	32.7789238324885	3	1.05	1.38462736814877	0.166166438489271	NA	NA	NA
chr12	87537038	0.295678875854189	0.406844920419479	22.3904774402991	3.5	1.18	0.829458659387955	0.406844920419479	NA	NA	NA
chr12	87537541	0.209664107965524	0.560994948138687	29.3332041490172	3.1	0.876	0.581364306915387	0.560994948138687	NA	NA	NA
chr12	87538979	0.468178820581362	0.17235968604567	22.528155216712	2.7	1.42	1.36466079868834	0.17235968604567	NA	NA	NA
chr12	87539158	0.567247770381008	0.0872370021990418	11.4350729272559	3	1.89	1.7101561484664	0.0872370021990418	NA	NA	NA
chr12	87539228	0.341012231317141	0.334898323938118	27.1826845008815	3.3	1.77	0.964294447377422	0.334898323938118	NA	NA	NA
chr12	87540041	0.40185620693392	0.249671737552253	6.86777088132411	3	1.33	1.15114706675792	0.249671737552253	NA	NA	NA
chr12	87540067	0.153343717134364	0.672337579456209	6.89333791943264	3.2	1.99	0.422941998694544	0.672337579456209	NA	NA	NA
chr12	87540825	0.190629207874575	0.597824681550769	23.3388180619709	2.8	1.48	0.527531307140195	0.597824681550769	NA	NA	NA
chr12	87541438	0.0611083697390626	0.866823495704638	24.5951528589244	3.6	1.43	0.167694662157637	0.866823495704638	NA	NA	NA
chr12	87541691	0.36055873112253	0.30606331225593	13.9910476847713	3.4	1.26	1.02351732590559	0.30606331225593	NA	NA	NA
chr12	87542031	0.490476024716008	0.150070251817744	7.90337816316256	3.1	1.6	1.43928337279784	0.150070251817743	NA	NA	NA
chr12	87542495	0.413541228201104	0.234855732043452	26.7181745708931	3	1.89	1.1879433428628	0.234855732043452	NA	NA	NA
chr12	87542825	0.432112097200252	0.212357459964854	17.0155038779737	2.9	1.6	1.24710920022227	0.212357459964854	NA	NA	NA
chr12	87542864	0.348363912340881	0.323894578716295	28.3694565446993	2.5	1.43	0.986486210440653	0.323894578716295	NA	NA	NA
chr12	87543164	0.26534139794897	0.458734390116512	35.8008922392844	2.5	1.43	0.740932464473768	0.458734390116512	NA	NA	NA
chr12	87543474	0.681953805313165	0.0298414113644206	21.5715202724767	2.9	1.66	2.17218898250277	0.0298414113644205	NA	NA	NA
chr12	87543530	0.00192715767361774	0.995784358245961	31.4539079703826	2.9	1.52	0.00528354799057262	0.995784358245961	NA	NA	NA
chr12	87543559	0.00215312391501073	0.995290063270921	24.4857578297446	3	1.56	0.00590306457143645	0.995290063270921	NA	NA	NA
chr12	87543725	0.315648299461181	0.374299549714801	29.9771202500954	3.3	1.77	0.888448494131078	0.374299549714801	NA	NA	NA
chr12	87544320	0.149929784075434	0.679302144144703	22.0196750641602	3.7	1.34	0.413415604017325	0.679302144144703	NA	NA	NA
chr12	87544376	0.328734127425487	0.353695977789708	21.0595161397614	3.5	1.08	0.927444147921247	0.353695977789708	NA	NA	NA
chr12	87544713	0.258903406048337	0.47010941835559	14.488548268399	3.6	1.07	0.72230103232036	0.47010941835559	NA	NA	NA
chr12	87544843	0.372657188933885	0.288899223136035	13.2540495843845	3.9	0.876	1.06053951459644	0.288899223136035	NA	NA	NA
chr12	87544885	0.345573121920932	0.328049373167857	26.1628734793841	3.6	1.17	0.978050449284721	0.328049373167858	NA	NA	NA
chr12	87545008	0.0822276356379652	0.821338311225073	9.03846647174454	3.3	1.25	0.225823998290752	0.821338311225073	NA	NA	NA
chr12	87545020	0.289347788871483	0.417434610233753	10.3096183935547	4.1	0.994	0.81087995913368	0.417434610233753	NA	NA	NA
chr12	87545234	0.110689339022994	0.760811969951757	21.4351007984907	3.9	0.738	0.304414699949902	0.760811969951757	NA	NA	NA
chr12	87545347	0.17688026626696	0.624954461343203	31.2212720749269	3	1.25	0.488840727847418	0.624954461343203	NA	NA	NA
chr12	87545551	0.401856206933921	0.249671737552254	4.57942962366692	3.4	1.51	1.15114706675792	0.249671737552254	NA	NA	NA
chr12	87545692	0.312907797494005	0.378687721206942	4.74986731876562	3.8	1.32	0.880316786810684	0.378687721206942	NA	NA	NA
chr12	87546005	0.0327485790740514	0.928439262896897	21.332585367952	3.4	0.843	0.0898086643048946	0.928439262896897	NA	NA	NA
chr12	87546097	0.168379176114004	0.64193682083437	13.2460607155112	3.5	1.08	0.46499250934052	0.64193682083437	NA	NA	NA
chr12	87546132	0.0813277535019896	0.823267573128442	8.51132540817827	3.5	1.18	0.223344272194257	0.823267573128442	NA	NA	NA
chr12	87546137	0.258903406048337	0.47010941835559	9.65806627571479	3.4	1.26	0.722301032320361	0.47010941835559	NA	NA	NA
chr12	87547165	0.367464013087137	0.296202125568751	9.56221734799729	4.7	1.77	1.04461244469362	0.296202125568751	NA	NA	NA
chr12	87547344	0.40185620693392	0.249671737552258	3.43388544066205	4.8	1.81	1.15114706675791	0.249671737552258	NA	NA	NA
chr12	87547367	0.169687964704439	0.639312307533308	8.41577079832408	4.8	1.87	0.468660524764214	0.639312307533308	NA	NA	NA
chr12	87547454	0.394098056366897	0.259788545681878	17.4519312487207	4.9	1.66	1.12689105520017	0.259788545681878	NA	NA	NA
chr12	87548225	0.144231466624009	0.690975539370516	10.6577148089127	4.7	1.64	0.397531531412931	0.690975539370516	NA	NA	NA
chr12	87548320	0.0822276356379613	0.821338311225073	9.03846647174454	3.4	1.71	0.225823998290752	0.821338311225073	NA	NA	NA
chr12	87548346	0.195571076781914	0.588179141160448	20.4910091850424	4.3	1.64	0.541476572420707	0.588179141160448	NA	NA	NA
chr12	87548388	0.3220559019376	0.364138151824574	16.0164502366349	4.6	1.71	0.907508130669626	0.364138151824575	NA	NA	NA
chr12	87548447	0.205630689086189	0.568725238201164	16.5562811553134	4.2	1.87	0.569929908949239	0.568725238201164	NA	NA	NA
chr12	87549285	0.246318572339749	0.492697063666733	26.5627575347251	4.1	1.52	0.686025443975717	0.492697063666734	NA	NA	NA
chr12	87549372	0.117478373414997	0.746533464287381	26.4409390193824	3.2	1.32	0.323213623261673	0.746533464287381	NA	NA	NA
chr12	87549657	0.433126621622103	0.211165596400462	14.3891057364436	4.8	2.2	1.2503667733795	0.211165596400462	NA	NA	NA
chr12	87550512	0.352342981678477	0.318018298554262	12.2564929217793	4.6	1.96	0.998538513579753	0.318018298554262	NA	NA	NA
chr12	87550680	0.352636532228924	0.317587005127647	8.13460539915038	4.6	1.9	0.999428818666403	0.317587005127647	NA	NA	NA
chr12	87550720	0.0603900526573032	0.868377481548825	18.3934310823394	4.9	1.97	0.165719776895024	0.868377481548825	NA	NA	NA
chr12	87551431	0.000274216639885069	0.999400151145207	32.9991351268058	4.2	1.93	0.000751799120784187	0.999400151145207	NA	NA	NA
chr12	87551785	0.1531173318517	0.672798727335717	18.4843980763372	4.3	1.77	0.422310044752591	0.672798727335717	NA	NA	NA
chr12	87552186	0.392326020208218	0.262130525004436	5.51895738153802	4.3	1.95	1.12136970732406	0.262130525004436	NA	NA	NA
chr12	87552429	0.142082251739905	0.695393775118002	18.3185499464851	4.2	1.87	0.391545890172613	0.695393775118002	NA	NA	NA
chr12	87552672	0.460645764773908	0.180310323147899	26.5775804195433	4.6	1.51	1.33980016149091	0.180310323147899	NA	NA	NA
chr12	87552854	0.402056568942101	0.249413413101056	11.0778421919073	4.7	1.89	1.15177531736538	0.249413413101056	NA	NA	NA
chr12	87552886	0.182460363226738	0.613892452139784	20.1367091782094	5.2	1.62	0.504525066362447	0.613892452139784	NA	NA	NA
chr12	87553354	0.129329823346133	0.721775704815404	16.2899289085746	4.3	1.77	0.356086609672952	0.721775704815404	NA	NA	NA
chr12	87553489	0.41133371388024	0.237615810597466	15.6371590123849	2.9	1.52	1.18096705649286	0.237615810597466	NA	NA	NA
chr12	87553894	0.22403623065343	0.533786987845411	15.5075797118338	3.9	1.66	0.622235558269302	0.533786987845411	NA	NA	NA
chr12	87553908	0.236799006595547	0.510084076508989	17.0516218645853	4.1	1.97	0.658706782876903	0.510084076508989	NA	NA	NA
chr12	87554089	0.171591497252754	0.635501583747053	20.3446367573885	4.6	2.12	0.473997648977963	0.635501583747053	NA	NA	NA
chr12	87554207	0.252237922963082	0.482015528373357	13.0735716208555	4.5	2.22	0.703064541622173	0.482015528373357	NA	NA	NA
chr12	87554254	0.168405619377207	0.641883758710446	25.9047743754834	5.4	2.63	0.465066606779823	0.641883758710446	NA	NA	NA
chr12	87554448	0.175426608478489	0.627847411714038	7.45247279617205	5.3	2.11	0.484758855581333	0.627847411714038	NA	NA	NA
chr12	87554551	0.474763442125765	0.165584189513794	16.7796655464083	5	1.83	1.38653306997866	0.165584189513794	NA	NA	NA
chr12	87554578	0.191262909642564	0.596584624545068	12.0561643691938	4.3	2.45	0.529318355326241	0.596584624545068	NA	NA	NA
chr12	87554651	0.00283296306928213	0.993802943021684	21.3077117533308	4.6	1.84	0.00776693721045407	0.993802943021684	NA	NA	NA
chr12	87554927	0.437280497584141	0.206325903596837	10.6244146333314	4	1.63	1.26373292407321	0.206325903596837	NA	NA	NA
chr12	87556149	0.328909311739961	0.353424110401967	10.256920272439	3.6	1.71	0.927968113026376	0.353424110401967	NA	NA	NA
chr12	87556215	0.419566251494677	0.227415135190829	21.5745710887503	3.6	1.58	1.20704416675138	0.227415135190829	NA	NA	NA
chr12	87556545	0.258903406048337	0.47010941835559	14.488548268399	3.7	1.57	0.72230103232036	0.47010941835559	NA	NA	NA
chr12	87556713	0.451845198714932	0.189868424355673	14.6857595426294	3.7	1.06	1.3109684460277	0.189868424355673	NA	NA	NA
chr12	87556716	0.80126036359331	0.00532844465045656	8.2959030109098	3.2	1.62	2.78647671255061	0.00532844465045645	NA	NA	NA
chr12	87557118	0.592926074413753	0.0708255695805074	9.57113646353481	4.6	1.71	1.80659423158815	0.0708255695805073	NA	NA	NA
chr12	87557124	0.271097109808916	0.448670395525135	9.74657476510021	4.6	1.84	0.757633540014767	0.448670395525135	NA	NA	NA
chr12	87557172	0.220554757949376	0.540328564539277	15.1748378110052	3.7	1.83	0.612316213466694	0.540328564539277	NA	NA	NA
chr12	87557230	0.332547340375604	0.347802135640504	15.2625966662586	4	1.49	0.938860959868355	0.347802135640504	NA	NA	NA
chr12	87557635	0.02608842792169	0.942970389186655	20.368765263158	4.1	1.73	0.0715369862385706	0.942970389186655	NA	NA	NA
chr12	87557840	0.505924666601169	0.135710393035467	31.8424001581221	4.1	1.79	1.49195709644036	0.135710393035468	NA	NA	NA
chr12	87558017	0.0816011038756171	0.822681445245401	28.9604871091954	3.9	1.73	0.224097490339733	0.822681445245401	NA	NA	NA
chr12	87558083	0.226095603209153	0.52993260135688	25.5263869622267	4.3	1.42	0.628108902777777	0.52993260135688	NA	NA	NA
chr12	87558488	0.0552957786613559	0.879409654771961	17.1226004775111	4.2	1.69	0.151717625745869	0.879409654771961	NA	NA	NA
chr12	87558792	0.339053767652745	0.337861629918411	17.4803267639427	5.1	2.02	0.958398939258734	0.337861629918411	NA	NA	NA
chr12	87558829	0.471744242922429	0.168670765001722	7.05388344341263	5	2.16	1.37648746660963	0.168670765001722	NA	NA	NA
chr12	87558844	0.0798800869856904	0.826373018738759	16.9103503819463	4.7	1.77	0.219355645024314	0.826373018738759	NA	NA	NA
chr12	87559054	0.242376819317184	0.499865549137158	13.0354419957763	4.7	1.7	0.674701314654525	0.499865549137158	NA	NA	NA
chr12	87559981	0.473203353429137	0.167174835510147	15.9548841184244	4.7	1.57	1.38133872862888	0.167174835510147	NA	NA	NA
chr12	87560258	0.161112047721485	0.656573926410581	18.7136669201382	4.4	1.43	0.444648314275639	0.656573926410581	NA	NA	NA
chr12	87560852	0.061804606007363	0.865317670799235	25.8019824877627	4.4	1.51	0.169608966092639	0.865317670799235	NA	NA	NA
chr12	87561331	0.332464184716007	0.34793012967357	27.5483487245707	4.6	2.01	0.938611726928564	0.34793012967357	NA	NA	NA
chr12	87561717	0.0503257710227797	0.890190769529259	14.9102488091843	4.9	1.2	0.138062820167607	0.890190769529259	NA	NA	NA
chr12	87561929	0.258903406048338	0.470109418355591	5.79541930735961	4.9	1.29	0.722301032320358	0.470109418355591	NA	NA	NA
chr12	87562122	0.75090171064415	0.012313462525109	5.39333599327871	4.8	1.69	2.50303138213709	0.0123134625251089	NA	NA	NA
chr12	87562184	0.423683739375491	0.222408294320374	15.2885566623763	4.6	1.78	1.22014926871567	0.222408294320374	NA	NA	NA
chr12	87562458	0.0737352557273476	0.839578218660444	14.1269687468645	4.4	1.43	0.202433017229779	0.839578218660443	NA	NA	NA
chr12	87562827	0.555250607634612	0.0956726071903148	29.5754012083591	3.7	1.49	1.66620491590578	0.0956726071903149	NA	NA	NA
chr12	87563551	0.282653996360623	0.428769928391189	22.7363478801855	2.7	1.16	0.791298320290064	0.428769928391189	NA	NA	NA
chr12	87563617	0.436376931524675	0.207373139372766	21.3310703151677	5.3	1.06	1.26082157326774	0.207373139372766	NA	NA	NA
chr12	87563734	0.224157280491292	0.53356011515742	10.0738238286302	5.3	1.06	0.622580672788314	0.53356011515742	NA	NA	NA
chr12	87563830	0.156802267224749	0.665304803255531	10.418447390406	4.8	1.03	0.432600806746225	0.665304803255531	NA	NA	NA
chr12	87563835	0.34695054002106	0.325995309662563	8.78648964525066	5.2	1.32	0.982212217873514	0.325995309662563	NA	NA	NA
chr12	87564819	0.658894435550299	0.0382627185450576	6.8960840415883	3.7	1.95	2.0720291956399	0.0382627185450577	NA	NA	NA
chr12	87564892	0.213707008347945	0.553287549243901	12.0093992648195	3.1	1.52	0.592841025153041	0.553287549243901	NA	NA	NA
chr12	87565416	0.0726917436355835	0.84182439014501	12.3056323764258	4.1	1.6	0.199560413828928	0.84182439014501	NA	NA	NA
chr12	87565590	0.351180742273279	0.319728896270841	17.9063273625908	4.7	2	0.995015149515725	0.319728896270841	NA	NA	NA
chr12	87565630	0.244198192265407	0.496547719522686	25.0002475181862	5	2.49	0.679931682596601	0.496547719522686	NA	NA	NA
chr12	87565754	0.235754482927753	0.512007262982473	11.9468854249039	3.5	1.51	0.655715392753957	0.512007262982473	NA	NA	NA
chr12	87565786	0.344416579831142	0.329779211178542	13.6001332116484	4.9	2.23	0.974558694359971	0.329779211178542	NA	NA	NA
chr12	87565931	0.531600399741853	0.113779054937713	11.5849086220363	4.3	1.77	1.58143305306291	0.113779054937714	NA	NA	NA
chr12	87566352	0.588925814116926	0.0732376682871816	5.95771502945539	4.1	1.66	1.79134675064396	0.0732376682871816	NA	NA	NA
chr12	87566869	0.108166743668534	0.766134271209896	21.7398012402908	4.6	2.01	0.297435202686568	0.766134271209896	NA	NA	NA
chr12	87566933	0.346731545458139	0.326321436905979	14.1342979908581	4.6	2.37	0.981550311322327	0.326321436905979	NA	NA	NA
chr12	87567012	0.0304118336795206	0.933535608126571	21.5540242504856	4.7	2.16	0.0833973342039471	0.933535608126571	NA	NA	NA
chr12	87567032	0.262447763830586	0.46383173001235	21.9909091724928	4.7	2.36	0.732551977240414	0.46383173001235	NA	NA	NA
chr12	87567071	0.237648578171267	0.508522065192655	23.9585961266976	4.3	1.57	0.661140732923711	0.508522065192655	NA	NA	NA
chr12	87567458	0.496745461823458	0.144136300537632	10.4554589427878	3.6	1.58	1.46055974428336	0.144136300537632	NA	NA	NA
chr12	87567517	0.223939918244095	0.533967525191334	10.4003323651376	2.7	1.34	0.621960981156583	0.533967525191334	NA	NA	NA
chr12	87568094	0.129959861411784	0.720465829061145	34.3354511564575	3.6	2.32	0.357836292432696	0.720465829061145	NA	NA	NA
chr12	87568717	0.280110371063624	0.433114337156068	10.7846638779403	4.8	1.81	0.783873505895444	0.433114337156068	NA	NA	NA
chr12	87569995	0.300416129727177	0.399005787684797	29.9995587077963	3.6	1.96	0.843398183191516	0.399005787684797	NA	NA	NA
chr12	87570027	0.323146456740091	0.362422553929843	17.168313905646	4.2	1.48	0.910758650191147	0.362422553929843	NA	NA	NA
chr12	87570139	0.448502466867918	0.193575112369801	26.0260084239812	3	1.83	1.30007544576625	0.193575112369802	NA	NA	NA
chr12	87570546	0.128174985387036	0.724178350983189	22.16687400469	2.9	1.37	0.352880072326565	0.724178350983189	NA	NA	NA
chr12	87571135	0.289445340615589	0.417270466414643	18.3293688818173	3.4	1.58	0.81116579375493	0.417270466414644	NA	NA	NA
chr12	87571249	0.143759057860795	0.691945975969273	31.5650866626631	3.5	1.58	0.396215610779409	0.691945975969273	NA	NA	NA
chr12	87571937	0.346530446371189	0.326621062950356	30.0317459981042	3.3	1.42	0.980942570312591	0.326621062950356	NA	NA	NA
chr12	87571996	0.336678347429582	0.341473762120476	29.266049765888	3.4	1.51	0.951257329843519	0.341473762120476	NA	NA	NA
chr12	87572471	0.0697749102194548	0.848108313437664	34.0727682638124	3.3	1.57	0.191532636686608	0.848108313437664	NA	NA	NA
chr12	87572789	0.0717193115947907	0.843918486633139	9.04582411907972	3.6	1.51	0.19688378038003	0.843918486633139	NA	NA	NA
chr12	87573004	0.555133376772353	0.0957574978382406	13.3081815099694	3.1	1.85	1.6657787112541	0.0957574978382407	NA	NA	NA
chr12	87573297	0.183640021665697	0.611562752986087	31.1819750750797	3.4	1.65	0.507843995640779	0.611562752986087	NA	NA	NA
chr12	87574396	0.390421662145278	0.264660288303453	17.909157677443	3.4	1.9	1.11544380147982	0.264660288303453	NA	NA	NA
chr12	87574502	0.127005068094573	0.726614582874863	28.9501823825393	3.5	2.51	0.349632412282078	0.726614582874863	NA	NA	NA
chr12	87575511	0.526136241244657	0.118246004085846	14.6778450034152	3.7	2.11	1.56217824510068	0.118246004085846	NA	NA	NA
chr12	87575898	0.149764696520394	0.679639488729486	25.7005641008134	3.6	2.27	0.412955129577742	0.679639488729486	NA	NA	NA
chr12	87576112	0.495994890469594	0.144839035439595	18.7938918635293	3.7	1.57	1.45800546946405	0.144839035439595	NA	NA	NA
chr12	87577577	0.028966486204658	0.936688950853426	10.6668753632336	3	1.56	0.0794320828187859	0.936688950853426	NA	NA	NA
chr12	87578232	0.525583904024445	0.118703530433716	21.8968346861221	3.8	1.87	1.56023850088983	0.118703530433717	NA	NA	NA
chr12	87579427	0.135930502746827	0.708085512588924	10.9718649931225	3.1	1.66	0.374428540279508	0.708085512588924	NA	NA	NA
chr12	87582870	0.0537314165714142	0.882801277180504	25.7474088020608	3.6	2.46	0.147419040989924	0.882801277180504	NA	NA	NA
chr12	87583127	0.301309096431078	0.397536302717633	19.2926482085847	3.7	2.67	0.846029472974841	0.397536302717633	NA	NA	NA
chr12	87583776	0.360558731122531	0.306063312255929	27.9820953695426	3.7	1.89	1.02351732590559	0.30606331225593	NA	NA	NA
chr12	87583874	0.385972562391078	0.270622500766499	6.91882695518693	3.7	1.57	1.10163013716315	0.270622500766499	NA	NA	NA
chr12	87583917	0.0628909903560865	0.862968811865628	17.5242834402373	3.8	1.69	0.172596234559341	0.862968811865628	NA	NA	NA
chr12	87584149	0.042898702052024	0.906331593958409	14.1524890242856	3.3	1.7	0.117666900697163	0.906331593958409	NA	NA	NA
chr12	87584152	0.142941518016906	0.693626344956906	12.2115737752265	2.9	1.45	0.393938635554651	0.693626344956906	NA	NA	NA
chr12	87584472	0.708643398364789	0.0217864686362242	14.3699223230879	3.1	2.38	2.29407016728276	0.0217864686362241	NA	NA	NA
chr12	87584514	0.0405032935842595	0.911544253623461	19.9835880983254	2.6	1.17	0.111090914123994	0.911544253623461	NA	NA	NA
chr12	87584960	0.434570071009545	0.209476487688288	26.6290320012941	3.6	2.55	1.25500625943821	0.209476487688288	NA	NA	NA
chr12	87585121	0.459295495094809	0.181757938210537	29.6711132484115	2.9	2.08	1.33536186952802	0.181757938210537	NA	NA	NA
chr12	87585748	0.274775817595625	0.442290999672396	30.7431065268313	2.9	1.79	0.768330263034886	0.442290999672396	NA	NA	NA
chr12	87587966	0.438725766327371	0.204657205235223	37.9190142042619	2.4	1.51	1.26839421852275	0.204657205235223	NA	NA	NA
chr12	87588769	0.0187956475344168	0.958899043066906	38.8660312779333	2.6	1.84	0.0515352131713179	0.958899043066906	NA	NA	NA
chr12	87588950	0.4565277627119	0.184746595341474	27.960913659266	2.7	1.25	1.32628112849462	0.184746595341474	NA	NA	NA
chr12	87592493	0.188738439787268	0.601530159033076	28.541274648329	3.1	2.13	0.522201331529059	0.601530159033076	NA	NA	NA
chr12	87592685	0.316825690477594	0.372422015910904	27.958834025174	3.3	2.54	0.891945740900634	0.372422015910904	NA	NA	NA
chr12	87592999	0.33832162876255	0.338972847562942	14.1154580864412	3.2	1.99	0.956196738210488	0.338972847562942	NA	NA	NA
chr12	87594720	0.187537221899032	0.603888557050904	19.8908046331218	2.8	1.69	0.518816720105446	0.603888557050904	NA	NA	NA
chr12	87595946	0.690029776724758	0.0272198116143047	27.9945475066395	3.6	2.07	2.20835104464502	0.0272198116143048	NA	NA	NA
chr12	87596273	0.198433959275697	0.582617812640572	16.814545035181	2.3	1.25	0.549564938451986	0.582617812640572	NA	NA	NA
chr12	87598981	0.323184888125792	0.362362169647055	30.7522749347101	2.8	1.93	0.910873234748841	0.362362169647056	NA	NA	NA
chr12	87599015	0.134503409670254	0.711039157325579	37.8864304097855	2.8	2.04	0.370460829292199	0.711039157325579	NA	NA	NA
chr12	87599089	0.0464766845433054	0.898551578773799	39.4330303184215	2.6	2.17	0.127491274494694	0.898551578773799	NA	NA	NA
chr12	87599157	0.0998615939195811	0.783718189493777	29.5667335484256	2.6	1.78	0.27447685293505	0.783718189493777	NA	NA	NA
chr12	87599510	0.832512140640787	0.00279797834547595	10.0684347524004	3.8	2.49	2.98910295444598	0.0027979783454759	NA	NA	NA
chr12	87599639	0.744563491232419	0.0135018661482383	16.2086114409632	3.5	2.46	2.47024998655082	0.0135018661482382	NA	NA	NA
chr12	87600157	0.0116256228300014	0.974572386916984	16.877247939555	3.2	1.81	0.0318741833008625	0.974572386916984	NA	NA	NA
chr12	87600446	0.487009351109891	0.153414041665506	16.5090046104306	2.7	1.89	1.42757563180203	0.153414041665506	NA	NA	NA
chr12	87600588	0.56691216917049	0.0874662304366723	29.3380110839362	3	1.94	1.70891751068213	0.0874662304366722	NA	NA	NA
chr12	87600812	0.408031236751742	0.241778830972014	30.2797219409018	2.9	1.29	1.17055217367914	0.241778830972014	NA	NA	NA
chr12	87601149	0.114382784077035	0.753035675147704	35.5748299788664	2.3	1.06	0.314639117358776	0.753035675147704	NA	NA	NA
chr12	87601360	0.311031155353844	0.381707141676944	28.3382119453788	2.8	2.04	0.874755156673358	0.381707141676944	NA	NA	NA
chr12	87601585	0.208843786482739	0.562563849802284	21.8894614071846	3.2	3.39	0.579037530370707	0.562563849802284	NA	NA	NA
chr12	87604164	0.401856206933921	0.249671737552253	7.84848856317719	2.7	1.95	1.15114706675792	0.249671737552253	NA	NA	NA
chr12	87606241	0.549492557584152	0.0998989762307731	26.4572508308203	2.5	1.43	1.64534358603085	0.0998989762307732	NA	NA	NA
chr12	87638545	0.33832162876255	0.338972847562942	14.1154580864412	2.1	0.994	0.956196738210488	0.338972847562942	NA	NA	NA
chr12	87638561	0.00417249811517336	0.990872819276053	30.5500204932985	2.2	0.919	0.0114394741281793	0.990872819276053	NA	NA	NA
chr12	87638589	0.392326020208216	0.262130525004437	13.797393453845	2.4	1.07	1.12136970732406	0.262130525004437	NA	NA	NA
chr12	87638594	0.40185620693392	0.249671737552253	6.86777088132411	2.4	1.07	1.15114706675792	0.249671737552253	NA	NA	NA
chr12	87638619	0.590871576993749	0.0720578353897849	8.06765628606549	2.3	1.16	1.79875253004957	0.0720578353897849	NA	NA	NA
chr12	87638639	0.40185620693392	0.249671737552253	6.86777088132411	2.5	1.18	1.15114706675792	0.249671737552253	NA	NA	NA
chr12	87638679	0.482213181667251	0.158113917025927	13.6000138907925	2.2	1.23	1.41144338847464	0.158113917025927	NA	NA	NA
chr12	87638683	0.227136116962651	0.527989446994874	9.73765635057197	2.2	1.14	0.631078119480092	0.527989446994874	NA	NA	NA
chr12	87638691	0.385972562391078	0.270622500766498	13.8376539103739	2.2	1.32	1.10163013716315	0.270622500766498	NA	NA	NA
chr12	87638739	0.138187707522734	0.703420951614872	29.7121817061732	2.3	1.25	0.380706626047437	0.703420951614873	NA	NA	NA
chr12	87638747	0.392326020208216	0.262130525004437	13.797393453845	2.5	1.51	1.12136970732406	0.262130525004437	NA	NA	NA
chr12	87638754	0.401856206933921	0.249671737552254	5.49421670505929	2.4	1.07	1.15114706675792	0.249671737552254	NA	NA	NA
chr12	87638771	0.401856206933921	0.249671737552253	9.1561121389813	2.5	1.51	1.15114706675792	0.249671737552253	NA	NA	NA
chr12	87638801	0.134499702756761	0.711046834027447	32.2363867597118	2.2	1.4	0.370450524592552	0.711046834027447	NA	NA	NA
chr12	87638809	0.401856206933921	0.249671737552253	7.84848856317719	2.5	1.78	1.15114706675792	0.249671737552253	NA	NA	NA
chr12	87638817	0.138187707522734	0.703420951614872	29.7121817061732	2.4	1.26	0.380706626047437	0.703420951614873	NA	NA	NA
chr12	87645794	0.357223697980706	0.310887196823017	27.9582285154565	2	1.63	1.01336218075371	0.310887196823017	NA	NA	NA
chr12	87647886	0.623406323862392	0.0541346325689902	14.1823460230033	2.2	1.62	1.92575772327299	0.0541346325689902	NA	NA	NA
chr12	87648047	0.302300004342493	0.395908695207374	28.5259671218373	2.4	1.26	0.848950754360317	0.395908695207374	NA	NA	NA
chr12	87648127	0.424934628514147	0.220899786431474	28.9811685761737	2.5	1.18	1.22413902517961	0.220899786431474	NA	NA	NA
chr12	87649534	0.702156569538438	0.0235861038895022	18.4701593921195	2.1	0.994	2.26380511344692	0.0235861038895022	NA	NA	NA
chr12	87649676	0.032443092343574	0.929105387335729	39.4886941140131	1.7	1.25	0.0889704589477416	0.929105387335729	NA	NA	NA
chr12	87649849	0.671629055958272	0.0334369516193358	14.5183722881719	2.5	1.43	2.12679702484533	0.0334369516193358	NA	NA	NA
chr12	87652004	0.457981327252071	0.183173419604697	32.333351021072	2.3	1.34	1.33104738558964	0.183173419604697	NA	NA	NA
chr12	87652688	0.396722691065784	0.256341042991592	32.7898120116315	2.5	1.65	1.13508180822274	0.256341042991592	NA	NA	NA
chr12	87652822	0.608554733581119	0.0618996942905871	30.9393332565975	2.2	1.32	1.86701355977496	0.0618996942905872	NA	NA	NA
chr12	87655524	0.282929777037334	0.428300125068929	38.7058437517392	2.5	1.58	0.792103850584125	0.428300125068929	NA	NA	NA
chr12	87655644	0.269285457539828	0.451827268906253	14.7112008589781	2.7	1.57	0.752372184946133	0.451827268906253	NA	NA	NA
chr12	87655669	0.0434090845321448	0.905221358167311	15.9059652102456	2.9	2.02	0.119068157130368	0.905221358167311	NA	NA	NA
chr12	87655774	0.380982654391287	0.277395836195559	30.579612852412	2.9	2.02	1.08618797526574	0.277395836195559	NA	NA	NA
chr12	87666239	0.482974478991422	0.157362183780649	14.0169900831013	2.3	1.16	1.41399904194569	0.157362183780649	NA	NA	NA
chr12	87668315	0.115252232658079	0.751207988773696	40.0426647422397	1.9	1.29	0.317046935180653	0.751207988773696	NA	NA	NA
chr12	87675990	0.104541595095901	0.773798197619409	36.7067943361716	2.6	1.84	0.287410271098043	0.773798197619409	NA	NA	NA
chr12	87676548	0.319931432803991	0.367491833771646	29.1776766512419	2.5	1.9	0.901181484574529	0.367491833771646	NA	NA	NA
chr12	87676605	0.302041759746882	0.396332563079117	43.2910213728521	2.4	1.51	0.848189285954261	0.396332563079117	NA	NA	NA
chr12	87678965	0.506317685163183	0.135356556973439	17.0060293822185	2.9	1.79	1.49330809733229	0.135356556973439	NA	NA	NA
chr12	87682295	0.0616420297997316	0.865669257051217	15.5909220149679	3.2	1.99	0.169161951097034	0.865669257051217	NA	NA	NA
chr12	87682557	0.183016230797201	0.612794284118363	28.4936764109354	3.1	2.13	0.506088840695707	0.612794284118363	NA	NA	NA
chr12	87684065	0.474838542094925	0.165507848174481	22.1417419976048	4.1	2.08	1.38678330896552	0.165507848174481	NA	NA	NA
chr12	87686677	0.342652174523968	0.332427275644846	31.0971116791247	3	1.76	0.969236355720207	0.332427275644846	NA	NA	NA
chr12	87687497	0.161474831727273	0.655840676162496	23.2761757687325	3.4	2.07	0.445663026388558	0.655840676162496	NA	NA	NA
chr12	87687553	0.376417464835611	0.283672362064213	27.0869849638112	3.9	2.13	1.0721061384206	0.283672362064213	NA	NA	NA
chr12	87687638	0.375456920230648	0.285002651954902	28.492789000016	3.2	2.15	1.06914874068608	0.285002651954902	NA	NA	NA
chr12	87688082	0.22376410530581	0.534297149489215	15.1305333570097	3	1.63	0.621459780380003	0.534297149489215	NA	NA	NA
chr12	87688141	0.551063340768778	0.0987345128246644	7.12599517277268	3.7	2.36	1.65101989366701	0.0987345128246644	NA	NA	NA
chr12	87688147	0.39232602020822	0.262130525004435	3.94329504910891	3.6	2.22	1.12136970732407	0.262130525004435	NA	NA	NA
chr12	87688186	0.408209664751053	0.241552871533008	9.12796913318377	3.5	2.32	1.17111421312786	0.241552871533008	NA	NA	NA
chr12	87688225	0.364996779132197	0.299705803304655	14.2215972380454	3.7	2.58	1.03706448935491	0.299705803304655	NA	NA	NA
chr12	87688233	0.0325596827464043	0.928851153208774	5.37008051067052	3.4	2.55	0.0892903623473672	0.928851153208774	NA	NA	NA
chr12	87688237	0.578939867292566	0.079490193987264	5.68789382088911	3.5	2.12	1.75365177265928	0.0794901939872641	NA	NA	NA
chr12	87688257	0.341069565490369	0.334811774736259	27.1018658908531	3.3	2.06	0.964467141088764	0.334811774736259	NA	NA	NA
chr12	87688308	0.523535125374777	0.120410261356628	16.3301031620492	3.7	2.41	1.55305388701113	0.120410261356628	NA	NA	NA
chr12	87688338	0.290928680072035	0.414778292940644	7.04052126852281	3.6	2.41	0.81551375747609	0.414778292940644	NA	NA	NA
chr12	87688346	0.385972562391078	0.2706225007665	5.53506156414954	3.8	2.53	1.10163013716315	0.2706225007665	NA	NA	NA
chr12	87688354	0.385972562391078	0.2706225007665	5.53506156414954	3.6	2.41	1.10163013716315	0.2706225007665	NA	NA	NA
chr12	87689536	0.123035693759472	0.734896740153873	23.4508695922745	3.8	1.87	0.338619036211006	0.734896740153873	NA	NA	NA
chr12	87692221	0.23043665355454	0.521844970640052	39.419045838457	3.6	2.12	0.640504028983972	0.521844970640053	NA	NA	NA
chr12	87693316	0.569848642751167	0.0854735709266466	11.6255991651712	3.2	1.81	1.71977377758873	0.0854735709266465	NA	NA	NA
chr12	87693343	0.314097335681865	0.37677990784894	28.9304183207066	3.2	1.93	0.883844968205105	0.37677990784894	NA	NA	NA
chr12	87693701	0.151098081963688	0.676916278720474	39.0224594912705	3.5	2.55	0.416674814235442	0.676916278720474	NA	NA	NA
chr12	87693744	0.258903406048337	0.47010941835559	9.65806627571479	4	2.31	0.722301032320361	0.47010941835559	NA	NA	NA
chr12	87693936	0.555709480036486	0.0953407836858201	28.3973210535927	3.3	1.57	1.66787378996653	0.0953407836858202	NA	NA	NA
chr12	87694089	0.0565593846654061	0.876671374471206	16.8084365994785	3.9	1.91	0.15519019934681	0.876671374471206	NA	NA	NA
chr12	87694146	0.544127529413649	0.103941708639156	15.9438689226347	3.5	1.9	1.6260373569574	0.103941708639156	NA	NA	NA
chr12	87694192	0.40185620693392	0.249671737552258	3.43388544066205	3.9	2.51	1.15114706675791	0.249671737552258	NA	NA	NA
chr12	87694238	0.322770003731217	0.363014311212958	24.6495223694116	3.7	1.83	0.909636370121394	0.363014311212958	NA	NA	NA
chr12	87694483	0.141850128697376	0.695871457531013	16.9050754940398	3.7	1.95	0.390899589335709	0.695871457531013	NA	NA	NA
chr12	87694583	0.713238218928467	0.0205705731813764	9.79066906367151	3.9	2.23	2.31577470228524	0.0205705731813763	NA	NA	NA
chr12	87694784	0.45049710314773	0.191358250021719	18.0626420393942	4	1.63	1.30657159165489	0.191358250021719	NA	NA	NA
chr12	87695722	0.472807335945016	0.167580058452325	27.9518524559788	3.4	2.37	1.38002139184222	0.167580058452325	NA	NA	NA
chr12	87695750	0.33832162876255	0.338972847562947	3.52886452161029	3.5	2.27	0.956196738210477	0.338972847562947	NA	NA	NA
chr12	87695800	0.128000218312175	0.724542144297848	13.0187885061789	3.8	2.1	0.352394875884168	0.724542144297848	NA	NA	NA
chr12	87695835	0.65820197174395	0.038537835800534	22.895264388372	3.4	1.84	2.06908793386584	0.0385378358005339	NA	NA	NA
chr12	87695914	0.142243217625232	0.695062582547269	21.1104021678525	3.3	1.64	0.391994087327136	0.695062582547269	NA	NA	NA
chr12	87696040	0.0614968847367871	0.865983164755221	10.5152463599437	4	2.26	0.16876287005322	0.865983164755221	NA	NA	NA
chr12	87696076	0.133056068516584	0.714038249725987	32.2110266411814	3.6	1.84	0.366438025439283	0.714038249725987	NA	NA	NA
chr12	87696107	0.0458533137649153	0.899906502295495	16.9000262230432	4.1	2.02	0.125779458585949	0.899906502295495	NA	NA	NA
chr12	87696121	0.16265285661046	0.653461507971125	14.8684496375107	3.9	2.18	0.448958619410096	0.653461507971125	NA	NA	NA
chr12	87696175	0.408209664751053	0.241552871533008	9.12796913318377	4	1.7	1.17111421312786	0.241552871533008	NA	NA	NA
chr12	87696367	0.292647396398029	0.411899465767022	34.7080095899159	3.7	1.77	0.820555566934342	0.411899465767022	NA	NA	NA
chr12	87696530	0.184934930239024	0.609009053397069	15.914798350001	3.7	2	0.511488479401943	0.609009053397069	NA	NA	NA
chr12	87698438	0.254481337241861	0.477993745425646	29.379192977846	3.8	2.2	0.709533056528109	0.477993745425646	NA	NA	NA
chr12	87698583	0.159449927476407	0.659936731627181	10.9329668415362	3.5	1.96	0.440000518721155	0.659936731627181	NA	NA	NA
chr12	87700364	0.258903406048337	0.470109418355591	7.24427413419951	3.1	1.79	0.722301032320359	0.470109418355591	NA	NA	NA
chr12	87700375	0.360558731122531	0.306063312255929	27.9820953695426	3	2	1.02351732590559	0.30606331225593	NA	NA	NA
chr12	87700708	0.251668635120485	0.48303842201797	17.343021874035	3.3	2.16	0.701424042645297	0.48303842201797	NA	NA	NA
chr12	87700754	0.783168005155011	0.00737492776834653	20.7013294234739	2.3	1.06	2.6794224793536	0.00737492776834658	NA	NA	NA
chr12	87700847	0.843240754938023	0.00217663430243291	9.840987270861	3.8	2.44	3.06500902309475	0.00217663430243298	NA	NA	NA
chr12	87701716	0.130522004920677	0.71929766129308	13.8487848159586	3.6	1.96	0.359397611486664	0.71929766129308	NA	NA	NA
chr12	87701729	0.335148988002959	0.343809726902309	29.0224895060701	3.6	2.17	0.946664575708237	0.343809726902309	NA	NA	NA
chr12	87702732	0.182391234058441	0.614029071617202	35.992367375364	3.1	2.28	0.504330608673923	0.614029071617202	NA	NA	NA
chr12	87703868	0.201524609170643	0.576636149976855	29.6101878071471	3.4	2.17	0.558304972567574	0.576636149976855	NA	NA	NA
chr12	87705753	0.401856206933921	0.249671737552254	5.49421670505929	3.1	2.08	1.15114706675792	0.249671737552254	NA	NA	NA
chr12	87706016	0.0660784646413465	0.856082850013249	33.0942120342279	3.1	2.02	0.181362756576644	0.856082850013249	NA	NA	NA
chr12	87706417	0.0157361105749159	0.965585780788522	41.1774213338021	3.2	1.69	0.0431452095923514	0.965585780788522	NA	NA	NA
chr12	87706578	0.401856206933921	0.249671737552254	4.57942962366692	3.5	2.12	1.15114706675792	0.249671737552254	NA	NA	NA
chr12	87707283	0.0491638212921932	0.892713711239782	19.8765040402851	3.5	1.72	0.134871199105422	0.892713711239782	NA	NA	NA
chr12	87708057	0.523146029153631	0.12073611356299	14.5544052830009	2.7	1.64	1.55169126581288	0.12073611356299	NA	NA	NA
chr12	87708895	0.336847301660952	0.341216197152025	28.1839381606955	3.3	2.06	0.951764958442243	0.341216197152025	NA	NA	NA
chr12	87708908	0.535136401899575	0.11094555201304	7.66133068268969	3	2	1.59395751009724	0.11094555201304	NA	NA	NA
chr12	87709135	0.605001119197748	0.0638603551837004	7.80137616025976	3.3	1.64	1.85315353649816	0.0638603551837005	NA	NA	NA
chr12	87709908	0.385810664038943	0.270840830746234	27.5579154662179	3.4	2.12	1.10112827926038	0.270840830746234	NA	NA	NA
chr12	87710054	0.360877838655188	0.305603832244449	28.458271713652	3.1	1.85	1.02449012599817	0.305603832244449	NA	NA	NA
chr12	87710217	0.451473390304755	0.190278640575263	9.88174463369286	3.3	1.95	1.30975526663292	0.190278640575263	NA	NA	NA
chr12	87710624	0.526112718036666	0.118265466975004	16.8302662736886	3.1	1.66	1.56209560981518	0.118265466975004	NA	NA	NA
chr12	87710732	0.382839427846775	0.274864790074521	9.63750413469573	3.5	2.01	1.09192790748019	0.274864790074521	NA	NA	NA
chr12	87710745	0.409798029205341	0.239546604878495	12.1611342341267	2.4	0.843	1.17612080589332	0.239546604878495	NA	NA	NA
chr12	87710796	0.285220400651884	0.424407208661299	28.3711041904385	3.5	1.78	0.798798589329767	0.424407208661299	NA	NA	NA
chr12	87713484	0.505368136814105	0.1362124101963	11.5940301738922	3.1	1.6	1.49004497708471	0.1362124101963	NA	NA	NA
chr12	87714423	0.401856206933919	0.249671737552255	3.92561783576486	2.7	2	1.15114706675791	0.249671737552255	NA	NA	NA
chr12	87714540	0.104867878605868	0.773107670586839	10.612513136989	2.6	2.01	0.28831232887213	0.773107670586839	NA	NA	NA
chr12	87718689	0.222567293018441	0.53654317680299	37.7728198717725	2.6	1.96	0.61804879111625	0.53654317680299	NA	NA	NA
chr12	87718786	0.274105219914789	0.443450812346281	29.2158135219805	2	1.15	0.766379020250407	0.443450812346281	NA	NA	NA
chr12	87722306	0.139429148549843	0.700859268952413	33.5651809445086	2.7	1.83	0.384160801869941	0.700859268952413	NA	NA	NA
chr12	87722981	0.539126505821117	0.107801861262597	19.9008767903247	3.1	1.91	1.60815214423422	0.107801861262597	NA	NA	NA
chr12	87723152	0.556765641908209	0.0945798304210537	8.9244633296317	3.1	1.79	1.67171857063173	0.0945798304210537	NA	NA	NA
chr12	87723427	0.0232360224777968	0.949198635057086	38.7998938160082	2.7	1.77	0.0637131484670896	0.949198635057086	NA	NA	NA
chr12	87723659	0.0175080709735489	0.961712832447348	19.5929143187302	3.1	1.66	0.0480042789300824	0.961712832447348	NA	NA	NA
chr12	87723720	0.197694512047299	0.584052357898648	16.9019367454822	3.3	1.57	0.547475121462796	0.584052357898648	NA	NA	NA
chr12	87725910	0.635529611240779	0.0482971423525293	19.7752891798486	3.3	1.83	1.97474456898849	0.0482971423525294	NA	NA	NA
chr12	87726036	0.00709311872921009	0.984484583412496	9.06895042497121	2.8	1.55	0.0194469166334021	0.984484583412496	NA	NA	NA
chr12	87726184	0.590871576993749	0.0720578353897851	6.45412502885239	3.2	1.69	1.79875253004957	0.0720578353897852	NA	NA	NA
chr12	87727676	0.0777021231445684	0.831049128111543	20.1633931721839	3.3	0.949	0.213356216851451	0.831049128111543	NA	NA	NA
chr12	87727846	0.344911725221392	0.329038047643356	19.5389477160643	2.8	1.69	0.976053308798253	0.329038047643356	NA	NA	NA
chr12	87728070	0.179283414936246	0.620182023833887	33.8281016059038	3.3	1.49	0.495592388819909	0.620182023833887	NA	NA	NA
chr12	87730022	0.426591657223984	0.218910517974353	21.8555563483007	3	2.21	1.22943029376623	0.218910517974353	NA	NA	NA
chr12	87730177	0.131177136013936	0.717936919921231	23.9567791743776	4.1	3.25	0.361217421128922	0.717936919921231	NA	NA	NA
chr12	87730269	0.316245393977461	0.373346806836157	9.49862528429778	3.7	2.31	0.89022178960211	0.373346806836157	NA	NA	NA
chr12	87730322	0.569473473283723	0.0857265153823093	5.51803675167893	3.3	2.36	1.71838444659055	0.0857265153823092	NA	NA	NA
chr12	87733110	0.362415056367067	0.303395521249348	18.9075330310206	3.5	2.12	1.02917910064009	0.303395521249348	NA	NA	NA
chr12	87736502	0.116439073561999	0.748714903933349	24.3497613254959	3	1.89	0.320334326873245	0.748714903933349	NA	NA	NA
chr12	87736773	0.401856206933921	0.249671737552254	5.49421670505929	2.2	1.55	1.15114706675792	0.249671737552254	NA	NA	NA
chr12	87738627	0.465885170634536	0.174757952620387	17.9321251245743	3.7	1.95	1.35707320108116	0.174757952620387	NA	NA	NA
chr12	87738724	0.0539837902859282	0.882253999816912	18.0130473287125	3.3	1.34	0.14811248081732	0.882253999816912	NA	NA	NA
chr12	87738813	0.263059713424067	0.462751646324133	26.7346277442479	3.7	1.7	0.734323421836756	0.462751646324133	NA	NA	NA
chr12	87738980	0.289130326720088	0.417800628503675	18.5378361820906	3.6	1.51	0.81024282545273	0.417800628503675	NA	NA	NA
chr12	87740890	0.136570226552526	0.706762614862826	27.8896445927777	3.8	1.81	0.376207533962922	0.706762614862826	NA	NA	NA
chr12	87741053	0.0730989238969764	0.840947806969202	15.4357276935049	2.7	0.823	0.200681268949768	0.840947806969202	NA	NA	NA
chr12	87741163	0.545644725942768	0.102788149703197	15.2002445070376	2.6	1.51	1.63148439616436	0.102788149703197	NA	NA	NA
chr12	87741256	0.29118373424547	0.414350482524489	23.1718924373689	2.7	1.49	0.816261686355436	0.414350482524489	NA	NA	NA
chr12	87742444	0.0769396092077311	0.832687389132216	11.778744312531	2.7	2.06	0.21125616126715	0.832687389132216	NA	NA	NA
chr12	87742455	0.176928061406851	0.624859421368773	14.6762145963135	3	1.94	0.488974964509997	0.624859421368773	NA	NA	NA
chr12	87742737	0.103428206808302	0.776155579631873	32.2145686566219	3.3	1.49	0.28433250319758	0.776155579631873	NA	NA	NA
chr12	87745558	0.401856206933919	0.249671737552255	3.92561783576486	3.5	1.65	1.15114706675791	0.249671737552255	NA	NA	NA
chr12	87745950	0.48830648785117	0.152157655341933	20.8528437425765	3.5	1.9	1.4319516628769	0.152157655341933	NA	NA	NA
chr12	87745998	0.196150657973409	0.587051689661941	21.9516015451315	3.5	2.55	0.543113454312881	0.587051689661941	NA	NA	NA
chr12	87751772	0.590871576993749	0.0720578353897849	8.06765628606549	2.3	1.34	1.79875253004957	0.0720578353897849	NA	NA	NA
chr12	87751930	0.153596664337976	0.671822441166838	31.3450253646196	2.3	1.34	0.423648140528553	0.671822441166838	NA	NA	NA
chr12	87769925	0.33832162876255	0.338972847562942	14.1154580864412	2.2	1.81	0.956196738210488	0.338972847562942	NA	NA	NA
chr12	87770736	0.590871576993749	0.0720578353897847	21.5148257836794	1.6	0.843	1.79875253004957	0.0720578353897847	NA	NA	NA
chr12	87770773	0.401856206933921	0.249671737552253	20.6033126439723	2.1	1.45	1.15114706675792	0.249671737552253	NA	NA	NA
chr12	87770813	0.360558731122531	0.306063312255929	13.9910476847713	2.3	1.57	1.02351732590559	0.306063312255929	NA	NA	NA
chr12	87770836	0.104402358699389	0.774092912781812	19.7909994292661	2.2	1.55	0.287025346397614	0.774092912781812	NA	NA	NA
chr12	87770868	0.39610964266276	0.257144014648006	23.6608694563789	2.5	1.65	1.13316727339528	0.257144014648006	NA	NA	NA
chr12	87771006	0.12831033601792	0.723896640678986	41.7747066083597	2	1.25	0.353255850536946	0.723896640678986	NA	NA	NA
chr12	87771162	0.0121628851529369	0.973397624403873	39.3703017840152	1.9	1.45	0.0333473129992185	0.973397624403873	NA	NA	NA
chr12	87772315	0.416681148840745	0.230961174256857	36.6450860665687	1.8	1.03	1.19788658166464	0.230961174256857	NA	NA	NA
chr12	87772740	0.0289198304906974	0.936790753955068	26.0769740246999	1.8	0.789	0.0793040890512642	0.936790753955068	NA	NA	NA
chr12	87772899	0.269756694386074	0.451005158585211	23.7637413768361	1.8	1.32	0.753740332354894	0.451005158585211	NA	NA	NA
chr12	87773652	0.749795968770536	0.0125152887883575	27.7290278612048	1.8	1.14	2.49727208520482	0.0125152887883575	NA	NA	NA
chr12	87781254	0.0960120738166005	0.791898993847776	31.8675590043768	1.8	0.789	0.26384547230795	0.791898993847776	NA	NA	NA
chr12	87781272	0.168445570807962	0.641803593317576	19.8676394906527	1.7	0.949	0.465178556827901	0.641803593317576	NA	NA	NA
chr12	87782461	0.396459655833275	0.256685396758907	29.353646037308	1.9	1.29	1.13426025227437	0.256685396758907	MKRN9P	NA	NA
chr12	87782791	0.209818167146758	0.560700491657794	19.7069882731651	1.9	0.876	0.581801354409638	0.560700491657794	MKRN9P	NA	NA
chr12	87784409	0.138187707522733	0.703420951614872	9.90307016266751	2	1.25	0.380706626047438	0.703420951614872	MKRN9P	NA	NA
chr12	87784418	0.0907051634248189	0.803206878000522	17.0073652281271	1.6	0.843	0.24919896757079	0.803206878000522	MKRN9P	NA	NA
chr12	87784435	0.138187707522733	0.703420951614872	9.90307016266751	1.7	1.06	0.380706626047438	0.703420951614872	MKRN9P	NA	NA
chr12	87784488	0.40185620693392	0.249671737552253	6.86777088132411	1.8	1.14	1.15114706675792	0.249671737552253	MKRN9P	NA	NA
chr12	87784521	0.27452935049229	0.442717108679781	29.3765053369733	1.9	1.1	0.767613047219978	0.442717108679781	MKRN9P	NA	NA
chr12	87784563	0.40185620693392	0.249671737552253	6.86777088132411	1.7	1.06	1.15114706675792	0.249671737552253	MKRN9P	NA	NA
chr12	87784657	0.401856206933921	0.249671737552253	9.1561121389813	1.8	0.789	1.15114706675792	0.249671737552253	NA	NA	NA
chr12	87784686	0.458555062846508	0.182554655557367	27.149000751562	1.6	0.843	1.33293036847374	0.182554655557367	NA	NA	NA
chr12	87784708	0.798433214956759	0.0056175830034601	26.7431789667982	1.8	1.03	2.76930610249802	0.00561758300346016	NA	NA	NA
chr12	87784779	0.401856206933921	0.249671737552253	18.3149713863151	1.7	0.823	1.15114706675792	0.249671737552253	NA	NA	NA
chr12	87844308	0.113038131945553	0.75586447086332	31.5181300302826	1.8	1.14	0.310916012888674	0.75586447086332	NA	NA	NA
chr12	87844516	0.261208077235729	0.466023187662045	15.4520597243254	2.2	0.919	0.72896481139071	0.466023187662045	NA	NA	NA
chr12	87846765	0.0894856960871277	0.805810027872746	48.7932530629997	1.6	0.699	0.245834915184833	0.805810027872746	NA	NA	NA
chr12	87859196	0.516385643900734	0.126485373763184	40.6769174336882	1.5	0.972	1.52810941704026	0.126485373763184	NA	NA	NA
chr12	87859262	0.421710762612474	0.224799507627231	36.2692163179036	1.9	0.876	1.21386440424573	0.224799507627231	NA	NA	NA
chr12	87859309	0.429387857474848	0.215576999098638	20.3202041537644	2	0.943	1.23837512657082	0.215576999098638	NA	NA	NA
chr12	87859347	0.832906141330455	0.00277313885073477	25.360748827566	1.7	0.823	2.99182642789726	0.00277313885073482	NA	NA	NA
chr12	87862536	0.243332709319548	0.498123121992576	29.6320328387217	1.7	0.823	0.67744584047242	0.498123121992576	NA	NA	NA
chr12	87868193	0.33832162876255	0.338972847562943	5.64618323457647	1.9	1.29	0.956196738210485	0.338972847562943	NA	NA	NA
chr12	87875545	0.482974478991422	0.157362183780649	28.0339801662026	1.4	0.516	1.41399904194569	0.157362183780648	NA	NA	NA
chr12	87877219	0.142148742155538	0.695256963288569	31.6906670393404	1.7	0.675	0.391731025705794	0.695256963288569	NA	NA	NA
chr12	87877912	0.299949437457985	0.399774822060842	34.1006889451971	1.9	0.876	0.842023459813026	0.399774822060842	NA	NA	NA
chr12	87878147	0.659639393668917	0.0379682276862119	25.1231160237898	2.1	0.994	2.07519757079775	0.0379682276862119	NA	NA	NA
chr12	87878152	0.17933830339409	0.620073168417349	31.4964131267234	1.8	0.919	0.49574665137253	0.620073168417349	NA	NA	NA
chr12	87878409	0.621022684871454	0.0553348246582866	20.3319031162082	2.2	0.919	1.91623787336252	0.0553348246582865	NA	NA	NA
chr12	87878490	0.702667998199142	0.0234406341971101	23.124330888678	2	1.25	2.2661755959573	0.0234406341971101	NA	NA	NA
chr12	87880910	0.251681621875805	0.483015077004594	40.8271092278759	2.3	1.34	0.701461461911895	0.483015077004593	NA	NA	NA
chr12	87881072	0.0683190422100485	0.851247690689851	17.5180170112735	2.5	0.972	0.187526700939806	0.851247690689851	NA	NA	NA
chr12	87881175	0.175404354381904	0.627891735595014	31.8412102362354	2.7	1.89	0.484696378774954	0.627891735595014	NA	NA	NA
chr12	87882503	0.227136116962651	0.527989446994873	29.21589064078	1.7	0.675	0.631078119480094	0.527989446994874	NA	NA	NA
chr12	87886619	0.691330004126147	0.0268130153718068	24.0548031311171	2.6	1.17	2.21422921127655	0.0268130153718067	NA	NA	NA
chr12	87888917	0.504283824065697	0.137193785402103	16.3226531763825	2.9	2.56	1.48632269925861	0.137193785402103	NA	NA	NA
chr12	87892231	0.0462474286585033	0.89904984914603	38.2982170270825	2.5	1.9	0.126861714505767	0.89904984914603	NA	NA	NA
chr12	87892522	0.408209664751053	0.241552871533008	9.12796913318377	2.5	1.35	1.17111421312786	0.241552871533008	NA	NA	NA
chr12	87893066	0.26428906348193	0.460585245686291	19.620625661576	2.9	1.52	0.737883501228943	0.460585245686291	NA	NA	NA
chr12	87893632	0.432370065167977	0.212054033038109	14.4341827783504	2.8	1.48	1.24793726323727	0.212054033038109	NA	NA	NA
chr12	87893794	0.294257118903793	0.409211803868841	31.2873278277373	3.4	2.27	0.825281479764736	0.409211803868841	NA	NA	NA
chr12	87897239	0.392326020208216	0.262130525004437	9.19734247633311	2.6	1.17	1.12136970732406	0.262130525004437	NA	NA	NA
chr12	87897311	0.33832162876255	0.338972847562942	9.40936436042168	2.6	1.26	0.956196738210488	0.338972847562942	NA	NA	NA
chr12	87898123	0.106738549717079	0.769151472837192	37.244947903868	2.7	1.77	0.293484987447678	0.769151472837192	NA	NA	NA
chr12	87898291	0.281830399863853	0.430174378970091	35.7145403972988	2.8	1.55	0.788893288041713	0.430174378970091	NA	NA	NA
chr12	87900259	0.0166778267699397	0.963527399919604	13.3301457237775	2.5	1.35	0.0457275564334603	0.963527399919604	NA	NA	NA
chr12	87901212	0.0447218167540614	0.90236645311206	38.1501407777291	2.5	1.27	0.122672484930853	0.90236645311206	NA	NA	NA
chr12	87901418	0.0162664989753116	0.964426447213808	34.1524712628438	2.1	1.1	0.0445996179202499	0.964426447213808	NA	NA	NA
chr12	87901662	0.204703313894558	0.570508326368078	31.8080172325202	2.3	1.25	0.56730301884932	0.570508326368078	NA	NA	NA
chr12	87901781	0.392326020208216	0.262130525004437	13.797393453845	3.2	1.4	1.12136970732406	0.262130525004437	NA	NA	NA
chr12	87901852	0.0166778267699975	0.963527399919603	13.3301457237775	2.9	1.45	0.0457275564334614	0.963527399919603	NA	NA	NA
chr12	87908114	0.551051146321708	0.0987435195425498	14.2509062849544	2.2	1.55	1.65097578487995	0.0987435195425497	NA	NA	NA
chr12	87909663	0.33832162876255	0.338972847562942	9.40936436042168	2.3	1.06	0.956196738210488	0.338972847562942	NA	NA	NA
chr12	87909984	0.16045819053058	0.657896153186524	16.8564805858113	1.9	0.876	0.442819699612009	0.657896153186525	NA	NA	NA
chr12	87910663	0.42345250730601	0.222687789845328	29.003395789952	1.9	0.994	1.21941217862083	0.222687789845328	NA	NA	NA
chr12	87910671	0.430881700055522	0.213808111521212	28.8911662030316	1.8	0.789	1.24316208422936	0.213808111521212	NA	NA	NA
chr12	87914481	0.479350793257735	0.160959684956318	20.1086866171991	1.7	0.675	1.40185120197015	0.160959684956318	NA	NA	NA
chr12	87915967	0.447059566258977	0.195188085412586	37.5977040622463	2.2	1.48	1.29538315696193	0.195188085412586	NA	NA	NA
chr12	87916629	0.637227267660919	0.0475147963050278	28.2587251268695	2.2	0.789	1.98168241741734	0.0475147963050278	NA	NA	NA
chr12	87917175	0.120202703524501	0.740822951231538	35.1866986517883	2.3	0.823	0.330763740902917	0.740822951231538	NA	NA	NA
chr12	87917212	0.408209664751052	0.241552871533007	6.84666151603943	2	0.943	1.17111421312786	0.241552871533008	NA	NA	NA
chr12	87917285	0.635364872345817	0.0483735144995798	31.1288636695447	2.1	0.994	1.97407237043525	0.0483735144995798	NA	NA	NA
chr12	87917301	0.227136116962651	0.527989446994874	14.60794532039	2.5	0.972	0.631078119480092	0.527989446994874	NA	NA	NA
chr12	87917710	0.360558731122531	0.306063312255929	13.9910476847713	1.7	1.06	1.02351732590559	0.306063312255929	NA	NA	NA
chr12	87918889	0.164897172494339	0.64893661771466	18.6696062225864	2.2	0.789	0.455239956484897	0.64893661771466	NA	NA	NA
chr12	87919322	0.221450638499686	0.538642183043296	25.1794514649711	2.1	0.568	0.614867567298028	0.538642183043296	NA	NA	NA
chr12	87919658	0.175033952969863	0.628629627872856	38.8405186578883	2	0.943	0.483656559022033	0.628629627872856	NA	NA	NA
chr12	87919887	0.712199694117869	0.0208411838443998	28.2975942972176	1.9	0.994	2.31084923609259	0.0208411838443998	NA	NA	NA
chr12	87921121	0.302313578756167	0.39588642098535	37.4607583463649	2	0.816	0.848990783075755	0.39588642098535	NA	NA	NA
chr12	87921694	0.197463790551632	0.584500231440902	32.0166964112432	2.2	1.03	0.5468231580947	0.584500231440902	NA	NA	NA
chr12	87921752	0.560991232742429	0.091574104215395	32.1280700424133	2.3	1.16	1.6871521256094	0.091574104215395	NA	NA	NA
chr12	87921848	0.416965780299135	0.230609955012035	27.7678330895276	2.5	1.51	1.19878911786132	0.230609955012035	NA	NA	NA
chr12	87924002	0.642715563561895	0.0450435547778286	32.1056453295059	2	1.15	2.00424749863001	0.0450435547778287	NA	NA	NA
chr12	87924831	0.0976764993637309	0.788359550416046	31.0862906410605	2.1	1.2	0.268441433110009	0.788359550416046	NA	NA	NA
chr12	87925685	0.601297542117885	0.0659466503319051	30.4264580058443	2.9	1.29	1.83878612161932	0.0659466503319051	NA	NA	NA
chr12	87925986	0.227136116962651	0.527989446994874	14.60794532039	2.7	0.949	0.631078119480092	0.527989446994874	NA	NA	NA
chr12	87926011	0.346192405436531	0.327125045328917	34.835797425502	2.8	1.93	0.979921143288728	0.327125045328917	NA	NA	NA
chr12	87926960	0.267587303156516	0.454795429320369	24.8789530384457	2.1	1.2	0.747444273073108	0.454795429320369	NA	NA	NA
chr12	87927632	0.0748838584377811	0.837107044152181	32.568061143399	3	1.05	0.205595306405798	0.837107044152181	NA	NA	NA
chr12	87927676	0.360558731122531	0.306063312255929	9.32643238666856	2.9	1.2	1.02351732590559	0.306063312255929	NA	NA	NA
chr12	87927697	0.383928113114003	0.273386623955771	15.8409372627983	3.2	1.32	1.09529681147325	0.273386623955771	NA	NA	NA
chr12	87927731	0.258903406048337	0.47010941835559	9.65806627571479	2.7	1.25	0.722301032320361	0.47010941835559	NA	NA	NA
chr12	87927873	0.221127446419451	0.539250308244736	15.7932476268307	2.4	1.35	0.613947064230025	0.539250308244736	NA	NA	NA
chr12	87929055	0.14648691680512	0.686347929063589	20.591785736378	2.4	1.26	0.403816137074548	0.686347929063589	NA	NA	NA
chr12	87929713	0.146551136801524	0.686216302462012	29.5381632323674	2	0.943	0.403995127152111	0.686216302462012	NA	NA	NA
chr12	87931011	0.227136116962651	0.527989446994874	14.60794532039	2.8	1.14	0.631078119480092	0.527989446994874	NA	NA	NA
chr12	87932508	0.216743434182045	0.547526317717129	28.6951433721888	2.9	1.52	0.601471005788618	0.547526317717129	NA	NA	NA
chr12	87933488	0.498275629160902	0.142710109774073	25.8983284560249	2.2	1.48	1.46577310731894	0.142710109774073	NA	NA	NA
chr12	87933518	0.479355943136479	0.160954537531296	26.8115600502142	2.7	0.949	1.4018684361295	0.160954537531296	NA	NA	NA
chr12	87933898	0.448747264613123	0.193302236702032	15.2616919883381	2	0.816	1.30087210228233	0.193302236702032	NA	NA	NA
chr12	87936751	0.641549836483781	0.0455610855738928	14.0625538573993	3	1.76	1.9994370590852	0.0455610855738928	NA	NA	NA
chr12	87937118	0.312907797494005	0.378687721206943	5.69870104231028	2.8	1.32	0.880316786810683	0.378687721206943	NA	NA	NA
chr12	87937499	0.0688472139992723	0.850108541848156	17.3930042490253	2.8	1.23	0.188979936435525	0.850108541848156	NA	NA	NA
chr12	87937849	0.253608857867389	0.479556102680405	21.7644041849454	2.6	1.65	0.707016695363757	0.479556102680405	NA	NA	NA
chr12	87937918	0.227795556861163	0.526759448541505	28.1107547531333	3.1	1.6	0.632960483702841	0.526759448541505	NA	NA	NA
chr12	87937996	0.615706650818646	0.0580746194858327	25.7350902349102	2.2	1.23	1.89513423985282	0.0580746194858328	NA	NA	NA
chr12	87938587	0.258903406048338	0.470109418355591	5.79541930735961	2.9	1.45	0.722301032320358	0.470109418355591	NA	NA	NA
chr12	87939625	0.500016087164833	0.141098435662457	13.4441854692244	3.2	1.55	1.47171285159344	0.141098435662457	NA	NA	NA
chr12	87939932	0.148781321911794	0.681650003239796	17.3636132736467	3.4	1.35	0.410212593919517	0.681650003239796	NA	NA	NA
chr12	87940183	0.536849684746036	0.109588743299876	13.0974032637438	3.1	1.79	1.60004435798047	0.109588743299876	NA	NA	NA
chr12	87940207	0.178161046011367	0.622409372458645	7.25376537218138	2.9	1.66	0.492438522126811	0.622409372458645	NA	NA	NA
chr12	87940217	0.143346611000546	0.692793567248281	10.6590995350123	3.5	1.78	0.395066830623851	0.692793567248281	NA	NA	NA
chr12	87940263	0.516824396821401	0.126107199499457	32.1904925579263	3.2	1.93	1.52963460226193	0.126107199499457	NA	NA	NA
chr12	87940334	0.0190595157238857	0.958322451554276	33.3274450270367	3.3	1.7	0.0522588372943062	0.958322451554276	NA	NA	NA
chr12	87940356	0.16045819053058	0.657896153186524	16.8564805858113	3.5	2.07	0.442819699612009	0.657896153186525	NA	NA	NA
chr12	87940405	0.392343124269002	0.26210786438906	11.9578584519582	3.3	1.89	1.12142296727384	0.26210786438906	NA	NA	NA
chr12	87940588	0.864160716265209	0.00126028995043305	9.76651506705582	2.9	1.37	3.22487201822647	0.00126028995043304	NA	NA	NA
chr12	87941015	0.71956399393668	0.0189744718037997	8.36568165492533	3	1.49	2.34603212830484	0.0189744718037996	NA	NA	NA
chr12	87941096	0.1074708733595	0.767604015260552	16.7805674779705	3.4	1.51	0.295510391604764	0.767604015260552	NA	NA	NA
chr12	87941159	0.51493838236807	0.127737787766643	28.4192566777374	3	1.89	1.52308361419431	0.127737787766643	NA	NA	NA
chr12	87941273	0.385816329821804	0.270833188462569	28.138556162457	2.8	1.48	1.10114584129122	0.270833188462569	NA	NA	NA
chr12	87941331	0.30308830183103	0.394616180563187	35.3881560229309	2.5	1.43	0.851275771363974	0.394616180563187	NA	NA	NA
chr12	87942514	0.469362439998413	0.17112979018647	30.8716827163799	2.8	1.62	1.36858258687825	0.17112979018647	NA	NA	NA
chr12	87942606	0.0804803424745419	0.825085121954142	31.5637014197336	2.5	1.08	0.221009389539476	0.825085121954142	NA	NA	NA
chr12	87943338	0.185908964081129	0.607090654034007	29.7771897932753	3.4	1.84	0.514230774660562	0.607090654034007	NA	NA	NA
chr12	87943868	0.107537658649707	0.7674629293814	12.3536138890417	3.9	1.91	0.295695113352132	0.7674629293814	NA	NA	NA
chr12	87943890	0.00304487913027875	0.993339388655233	12.9092391696681	3.8	1.62	0.00834793531906647	0.993339388655233	NA	NA	NA
chr12	87944066	0.267319406282744	0.455264477558212	16.3778713703086	3.3	1.57	0.746667193221912	0.455264477558212	NA	NA	NA
chr12	87944279	0.456498726645887	0.184778101542958	13.59095377267	3	1.56	1.32618598145576	0.184778101542958	NA	NA	NA
chr12	87944576	0.0931198481613544	0.798057503401049	33.7359593851814	2.3	1.42	0.255861863139106	0.798057503401049	NA	NA	NA
chr12	87944632	0.259843805089047	0.468440167979131	30.53914637634	3.1	2.13	0.725019336383869	0.468440167979131	NA	NA	NA
chr12	87945238	0.138187707522735	0.703420951614872	14.8560908530866	3.1	2.13	0.380706626047438	0.703420951614872	RPS4XP15	NA	NA
chr12	87945515	0.360421966629261	0.306260349863807	7.96566080783873	3	1.56	1.02310045920388	0.306260349863807	RPS4XP15	NA	NA
chr12	87945553	0.308774780669453	0.385353058745295	26.399990567474	3.6	1.78	0.868075396916192	0.385353058745295	RPS4XP15	NA	NA
chr12	87945805	0.259241851191747	0.469508361433044	14.5803801790806	3.8	2.1	0.723279212411435	0.469508361433044	RPS4XP15	NA	NA
chr12	87945809	0.305713587143552	0.390326407207434	14.4610613503906	3.6	1.96	0.859025573110439	0.390326407207434	RPS4XP15	NA	NA
chr12	87945865	0.572817325427872	0.0834889477584383	13.0044230326255	3.7	2.45	1.73079156005342	0.0834889477584384	RPS4XP15	NA	NA
chr12	87945879	0.530709499581532	0.114500033915273	10.0127997770418	4	2.45	1.57828550704262	0.114500033915273	RPS4XP15	NA	NA
chr12	87945907	0.312907797494009	0.378687721206937	3.56168815144393	3.9	2.51	0.880316786810693	0.378687721206937	RPS4XP15	NA	NA
chr12	87945910	0.312907797494009	0.378687721206937	3.56168815144393	4	2.45	0.880316786810693	0.378687721206937	RPS4XP15	NA	NA
chr12	87945927	0.190257813094165	0.598551877909304	33.0249001804874	3.4	2.17	0.526484126750668	0.598551877909304	RPS4XP15	NA	NA
chr12	87945945	0.166312100648785	0.646089196626764	9.29981509316247	3.9	2.33	0.459201885606093	0.646089196626764	RPS4XP15	NA	NA
chr12	87946002	0.428820388831202	0.216251142460402	28.2083364853298	3.2	2.2	1.23655821036864	0.216251142460402	RPS4XP15	NA	NA
chr12	87946147	0.388293370136104	0.267503323283129	17.6815653212857	3.7	2.54	1.10883046980999	0.267503323283129	RPS4XP15	NA	NA
chr12	87946241	0.157317259786968	0.664259585640675	18.0370527804112	4	2.4	0.43403973671378	0.664259585640675	RPS4XP15	NA	NA
chr12	87946740	0.422914814099124	0.223338485813435	26.6356758539028	4.3	2.58	1.21769871434636	0.223338485813435	RPS4XP15	NA	NA
chr12	87947048	0.0730800390777464	0.840988458989986	8.192860373735	4.1	1.85	0.200629283120406	0.840988458989986	RPS4XP15	NA	NA
chr12	87947089	0.401856206933921	0.249671737552253	27.4710835252964	3.7	2.11	1.15114706675792	0.249671737552253	RPS4XP15	NA	NA
chr12	87947120	0.446430077863545	0.195894220938498	26.7287250085491	3.5	2.12	1.29333789123425	0.195894220938498	RPS4XP15	NA	NA
chr12	87947314	0.390875053903834	0.264056787830024	14.6461479092691	3.1	1.66	1.11685392460097	0.264056787830024	RPS4XP15	NA	NA
chr12	87948041	0.0558869363796087	0.878128449479292	14.13478856611	3.4	1.51	0.153342166908507	0.878128449479292	RPS4XP15	NA	NA
chr12	87948780	0.165900319955661	0.646917444956092	23.1006140049922	4.1	2.56	0.458048712086637	0.646917444956092	RPS4XP15	NA	NA
chr12	87948823	0.0049848916530079	0.989095820471272	14.9396865655316	4	2.16	0.0136667877968458	0.989095820471272	RPS4XP15	NA	NA
chr12	87949138	0.19648527973665	0.586401118381364	17.3281930777242	3.3	1.34	0.544058643537601	0.586401118381364	RPS4XP15	NA	NA
chr12	87949176	0.270035344868755	0.45051934854137	29.0204810612804	3	1.41	0.754549475889693	0.45051934854137	RPS4XP15	NA	NA
chr12	87949649	0.453419147084347	0.188137638523934	7.61133553253402	3.9	1.85	1.3161084699717	0.188137638523934	RPS4XP15	NA	NA
chr12	87949651	0.261025481132815	0.466346359038771	8.33952109487795	4.8	2.04	0.728436610607941	0.466346359038771	RPS4XP15	NA	NA
chr12	87950096	0.184912542998944	0.609053171268837	13.9034013165395	3.5	1.96	0.511425459509827	0.609053171268837	RPS4XP15	NA	NA
chr12	87950698	0.383297281453236	0.274242609038217	17.0793297945237	4.5	2.27	1.09334441458098	0.274242609038217	RPS4XP15	NA	NA
chr12	87951206	0.408209664751056	0.241552871533008	10.9546584256631	4	2.16	1.17111421312786	0.241552871533008	NA	NA	NA
chr12	87951337	0.0444649238109692	0.902925060629796	20.8170245847245	4	2	0.121967117002043	0.902925060629796	NA	NA	NA
chr12	87951358	0.213473459033773	0.55373165823571	25.9926013160606	3.8	1.75	0.592177613945293	0.55373165823571	NA	NA	NA
chr12	87951900	0.138187707522738	0.703420951614869	4.95302069041907	4.9	1.66	0.380706626047441	0.70342095161487	NA	NA	NA
chr12	87951949	0.316471633967518	0.372986124212571	28.7019543246685	5.1	1.97	0.890893842047226	0.372986124212571	NA	NA	NA
chr12	87952047	0.27293192916792	0.445483370562073	15.2995064537398	4.1	1.52	0.76296650722855	0.445483370562073	NA	NA	NA
chr12	87952081	0.0654832382803794	0.857368078118204	6.69845277241605	4.7	2.41	0.179725493867714	0.857368078118204	NA	NA	NA
chr12	87952249	0.0300130994978266	0.934405452794649	10.9942721991656	4.4	2.59	0.0823033974746887	0.934405452794649	NA	NA	NA
chr12	87952268	0.603165633396102	0.0648888257446055	9.84120411489404	5	2.49	1.84602327672579	0.0648888257446054	NA	NA	NA
chr12	87952946	0.312907797494006	0.378687721206941	4.0717218947307	4	1.7	0.880316786810687	0.378687721206941	NA	NA	NA
chr12	87953002	0.673067000835271	0.0329194525343646	24.2680375206823	2.8	1.55	2.13306429167394	0.0329194525343646	NA	NA	NA
chr12	87953012	0.206267327327616	0.567502389412476	17.1814479422051	3.6	1.43	0.571733715409712	0.567502389412475	NA	NA	NA
chr12	87953128	0.024685970104364	0.946032336151606	19.8224139231994	3.8	2.2	0.0676900926388809	0.946032336151606	NA	NA	NA
chr12	87953238	0.395260306023988	0.258258771842427	27.4189430470853	3.8	1.75	1.13051621023277	0.258258771842427	NA	NA	NA
chr12	87953441	0.503092895350469	0.138276641632103	9.57107570061918	4.6	1.84	1.48223926753665	0.138276641632103	NA	NA	NA
chr12	87953555	0.462681937528757	0.178140292434046	13.5488554868658	4.7	2.11	1.34650318959701	0.178140292434046	NA	NA	NA
chr12	87953904	0.218175486407536	0.544817431311622	11.1270398613436	4.4	2.12	0.60554425148905	0.544817431311622	NA	NA	NA
chr12	87953909	0.292643523931743	0.411905941447596	12.7785264405336	4.1	2.23	0.820544202415505	0.411905941447596	NA	NA	NA
chr12	87954016	0.526032814850801	0.118331593070672	25.365872166026	3.7	2	1.56181493214159	0.118331593070673	NA	NA	NA
chr12	87954297	0.107155918017904	0.768269450420848	13.3410625072796	4.5	1.96	0.29463928255969	0.768269450420848	NA	NA	NA
chr12	87954314	0.385972562391079	0.270622500766501	3.95480148758485	4.1	2.08	1.10163013716315	0.270622500766501	NA	NA	NA
chr12	87954321	0.258903406048337	0.47010941835559	9.65806627571479	4.6	2.32	0.722301032320361	0.47010941835559	NA	NA	NA
chr12	87954448	0.284481079572098	0.425661877831694	24.2277393739631	4.6	1.9	0.796637007688522	0.425661877831694	NA	NA	NA
chr12	87954710	0.248319837026614	0.489074487011111	15.0379280257593	4.2	1.99	0.691781610210041	0.489074487011111	NA	NA	NA
chr12	87954817	0.028754457083837	0.937151606546452	13.4287653544743	4.5	2.32	0.0788504111363596	0.937151606546452	NA	NA	NA
chr12	87954973	0.12877449535458	0.722930795421972	22.3204299242705	4.8	1.99	0.354544587252927	0.722930795421972	NA	NA	NA
chr12	87955327	0.507209173519245	0.134556050584247	20.1692725877613	3.8	1.55	1.49637465445343	0.134556050584247	NA	NA	NA
chr12	87955974	0.408209664751046	0.241552871533008	4.56535389889509	4.6	1.51	1.17111421312786	0.241552871533008	NA	NA	NA
chr12	87955982	0.0547985736728186	0.880487433312727	4.99248714651181	5	1.94	0.150351335589254	0.880487433312727	NA	NA	NA
chr12	87955986	0.385972562391077	0.2706225007665	4.61347381371864	4.3	1.83	1.10163013716315	0.2706225007665	NA	NA	NA
chr12	87955991	0.717768233527381	0.0194185296039926	11.6047720880015	3.9	1.79	2.3373974115305	0.0194185296039926	NA	NA	NA
chr12	87956001	0.666913316446691	0.035172770786566	12.0668215899531	4.1	2.08	2.10636371326441	0.0351727707865659	NA	NA	NA
chr12	87956012	0.00142235868020732	0.99688859668204	15.6317133306797	4.2	1.93	0.00389957564853996	0.99688859668204	NA	NA	NA
chr12	87956029	0.056318947877904	0.877192319826043	5.36440151531727	4.9	2.08	0.154529415153453	0.877192319826043	NA	NA	NA
chr12	87956044	0.280542857922723	0.432374238509419	14.5481387780377	4.3	1.95	0.785135310807866	0.432374238509419	NA	NA	NA
chr12	87956061	0.424093309293901	0.221913729001391	9.05618498603108	4	1.89	1.2214551711237	0.221913729001392	NA	NA	NA
chr12	87956068	0.0405032935842587	0.911544253623459	7.99343523933015	4.2	1.81	0.111090914123996	0.911544253623459	NA	NA	NA
chr12	87956088	0.338178771196767	0.339189890027981	9.71803024375479	4.8	2.53	0.955767146556239	0.339189890027981	NA	NA	NA
chr12	87956100	0.118267993061182	0.744877173330437	8.08050965937264	5	2.45	0.325401562202199	0.744877173330437	NA	NA	NA
chr12	87956136	0.271861211421516	0.447341922290784	19.8242051179802	4.5	2.32	0.759853896570267	0.447341922290784	NA	NA	NA
chr12	87956181	0.120965423733361	0.739226228254822	35.4462154349198	4.3	2.31	0.332878196726295	0.739226228254822	NA	NA	NA
chr12	87956192	0.145439290865311	0.688496234361469	29.6155237501509	4.3	2.31	0.400896625664692	0.688496234361469	NA	NA	NA
chr12	87956197	0.0325269535645488	0.928922521062746	16.8185928967642	4.4	2.22	0.0892005590878126	0.928922521062745	NA	NA	NA
chr12	87956329	0.194666075823278	0.589941221584418	21.4643517399303	4.6	2.76	0.538921209808046	0.589941221584418	NA	NA	NA
chr12	87956751	0.40185620693392	0.249671737552253	13.7355417626482	4.4	1.71	1.15114706675792	0.249671737552253	NA	NA	NA
chr12	87956889	0.17926104232786	0.620226395351538	9.37701316402969	4.7	1.83	0.495529511881987	0.620226395351538	NA	NA	NA
chr12	87957728	0.640778668666829	0.0459056261732024	17.9430325749823	4.5	1.65	1.99626003113266	0.0459056261732023	NA	NA	NA
chr12	87958536	0.39851253191407	0.254004658759277	18.881013877975	3.7	2.54	1.14067628524576	0.254004658759277	NA	NA	NA
chr12	87959076	0.486914762197985	0.153505903773953	26.435205369785	2.8	1.69	1.42725674427312	0.153505903773953	NA	NA	NA
chr12	87959152	0.175480331564346	0.627740414900494	16.7585433983074	4.2	1.81	0.484909680930786	0.627740414900494	NA	NA	NA
chr12	87959353	0.252294057983787	0.48191471616937	20.6537940886939	3.4	1.84	0.703226324879705	0.48191471616937	NA	NA	NA
chr12	87960158	0.237927134352459	0.508010351428426	16.6387091101287	4	1.33	0.661938944951624	0.508010351428426	NA	NA	NA
chr12	87960637	0.529056067527193	0.115845669881503	23.3106317465924	4.3	2.16	1.57245240080366	0.115845669881503	NA	NA	NA
chr12	87960856	0.12199250077558	0.737077503114446	25.0485610927302	3.8	1.48	0.335725992568448	0.737077503114446	NA	NA	NA
chr12	87961105	0.375989544936206	0.284264587840862	18.2896171325247	3.9	1.79	1.07078839120304	0.284264587840862	NA	NA	NA
chr12	87961467	0.111025354551482	0.760103703606251	28.9033313498682	3.7	1.7	0.305344609575304	0.760103703606251	NA	NA	NA
chr12	87961711	0.179552396639879	0.619648639748498	20.4290700723565	4.2	2.57	0.496348377540513	0.619648639748498	NA	NA	NA
chr12	87961953	0.12763984458636	0.725292451134735	13.3321187282977	4.2	2.1	0.351394442515789	0.725292451134735	NA	NA	NA
chr12	87962363	0.236929806250549	0.509843459643734	36.6805052615592	3.6	2.01	0.659081461249819	0.509843459643734	NA	NA	NA
chr12	87962511	0.0714430418009051	0.844513584641668	16.7660259255417	4.2	2.2	0.196123395810324	0.844513584641668	NA	NA	NA
chr12	87963041	0.735595697281799	0.0153171157810055	15.7883229472974	4	2.11	2.42479304389058	0.0153171157810055	NA	NA	NA
chr12	87963893	0.179558284068746	0.619636966907338	29.2836685717693	3.5	1.96	0.496364925142404	0.619636966907338	NA	NA	NA
chr12	87964435	0.54176038633077	0.105757776075479	7.17782686109173	3.2	1.75	1.61755851266609	0.10575777607548	NA	NA	NA
chr12	87964507	0.14460792475607	0.690202497466693	37.087730395307	3.8	1.93	0.398580275792787	0.690202497466693	NA	NA	NA
chr12	87964687	0.515186360591896	0.127522652900896	26.703784655205	3.5	2.07	1.52394419174306	0.127522652900895	NA	NA	NA
chr12	87965860	0.56991847399402	0.0854265427338611	14.6194688225738	4.2	2.04	1.72003245246731	0.0854265427338612	NA	NA	NA
chr12	87965956	0.540568010163557	0.106680092874959	28.061350160575	4.1	2.08	1.61329656316309	0.106680092874958	NA	NA	NA
chr12	87966306	0.186789821613017	0.605357626931159	7.86303575919203	4.3	2.06	0.516711414223958	0.60535762693116	NA	NA	NA
chr12	87966317	0.224479629324084	0.532956155793856	9.91811659939888	3.9	1.52	0.623499766279452	0.532956155793856	NA	NA	NA
chr12	87967154	0.342783774392191	0.332229390500965	26.7392236199881	4.2	1.93	0.969633134936895	0.332229390500965	NA	NA	NA
chr12	87967446	0.200923872112463	0.577797008633911	30.9778888656888	3.6	1.65	0.556605480278087	0.577797008633911	NA	NA	NA
chr12	87967463	0.230622682499085	0.521499524386846	30.5287214295456	3.8	1.93	0.641035644981913	0.521499524386846	NA	NA	NA
chr12	87968720	0.037905909629492	0.917199863087636	33.012690721216	3.7	2.45	0.10396154841684	0.917199863087636	NA	NA	NA
chr12	87968857	0.126560053118046	0.727541861438731	34.0102218345327	3.2	2.2	0.34839725807305	0.727541861438731	NA	NA	NA
chr12	87968869	0.139466226507992	0.700782801103497	32.1717466496324	3.8	2.57	0.384263981485602	0.700782801103497	NA	NA	NA
chr12	87969160	0.294811001325158	0.408288947278608	28.7660323403707	3.6	2.12	0.826908461183648	0.408288947278608	NA	NA	NA
chr12	87969173	0.0476638433414725	0.89597189280625	33.9551540993256	3.7	1.89	0.130751497592105	0.89597189280625	NA	NA	NA
chr12	87970209	0.160033639721199	0.658755135528938	11.1763249167153	3.6	1.78	0.441632536577248	0.658755135528938	NA	NA	NA
chr12	87970222	0.408209664751052	0.241552871533007	6.84666151603943	3.8	1.69	1.17111421312786	0.241552871533008	NA	NA	NA
chr12	87970330	0.279259581266237	0.43457196585893	23.1081824141885	3.6	2.01	0.781392015339498	0.43457196585893	NA	NA	NA
chr12	87970446	0.0378330646229996	0.917358526957916	13.432443457162	3.9	2.02	0.103761617296363	0.917358526957916	NA	NA	NA
chr12	87970587	0.095950648306703	0.792029682684109	10.6221166042331	3.8	1.93	0.263675880333209	0.792029682684109	NA	NA	NA
chr12	87970685	0.377271415472318	0.282492517366008	29.9136141885086	3.4	2.07	1.07473694644008	0.282492517366008	NA	NA	NA
chr12	87970901	0.233896855974808	0.515434975458065	30.6800444527233	3.6	2.01	0.650398299504636	0.515434975458065	NA	NA	NA
chr12	87971079	0.258903406048337	0.47010941835559	14.488548268399	3.5	1.78	0.72230103232036	0.47010941835559	NA	NA	NA
chr12	87971237	0.505187678376479	0.13637543708255	7.82678733203887	3.4	1.78	1.48942519881611	0.13637543708255	NA	NA	NA
chr12	87971242	0.276763105706879	0.43886209278407	8.30156355738677	3.6	2.07	0.774116175419215	0.43886209278407	NA	NA	NA
chr12	87971369	0.0401331835019847	0.912349927577517	16.6533400423178	3.3	2	0.11007495862681	0.912349927577517	NA	NA	NA
chr12	87971877	0.103182296856996	0.776676468521296	22.008241603092	2.8	2.04	0.283652801488658	0.776676468521296	NA	NA	NA
chr12	87972372	0.385972562391078	0.270622500766499	7.90683544438762	2.7	1.89	1.10163013716315	0.270622500766499	NA	NA	NA
chr12	87972549	0.0926466976767217	0.799065962270812	31.2918603929923	2.9	2.13	0.254556109302738	0.799065962270812	NA	NA	NA
chr12	87977210	0.111398126226364	0.759318149065218	34.8043304847908	2.4	2.17	0.306376302751811	0.759318149065218	NA	NA	NA
chr12	87982881	0.299707518575401	0.400173745263264	29.2758564552855	2	1.25	0.841310972480258	0.400173745263265	C12orf50	NA	NA
chr12	87983185	0.260597702887014	0.467103859260002	14.9877753445017	2.4	1.78	0.727199325648191	0.467103859260002	C12orf50	NA	NA
chr12	87983636	0.360558731122531	0.306063312255929	27.9820953695426	2	1.63	1.02351732590559	0.30606331225593	C12orf50	NA	NA
chr12	87988438	0.40185620693392	0.249671737552253	13.7355417626482	1.8	0.919	1.15114706675792	0.249671737552253	C12orf50	NA	NA
chr12	87989327	0.590871576993749	0.0720578353897849	16.135312572131	1.8	0.919	1.79875253004957	0.0720578353897849	C12orf50	NA	NA
chr12	87995767	0.0134094772641389	0.970672042443707	19.8979595341865	2.4	1.35	0.0367654247605607	0.970672042443707	C12orf50	NA	NA
chr12	87995800	0.36055873112253	0.30606331225593	6.99552384238566	2.7	1.49	1.02351732590559	0.30606331225593	C12orf50	NA	NA
chr12	87995905	0.385972562391078	0.270622500766498	13.8376539103738	1.8	1.03	1.10163013716315	0.270622500766498	C12orf50	NA	NA
chr12	87997058	0.225764684730711	0.530551196788743	30.8217348219657	2	1.25	0.627164826592441	0.530551196788743	C12orf50	NA	NA
chr12	88004271	0.306865322654751	0.388451611813323	30.4708132179778	1.9	0.994	0.862428774732166	0.388451611813323	C12orf50	NA	NA
chr12	88004766	0.0954713569870038	0.793049582255637	29.7244449082549	2.1	1.66	0.262352639592707	0.793049582255637	C12orf50	NA	NA
chr12	88006810	0.49786901685834	0.143088247803968	9.2547549670555	2.5	1.58	1.46438696438136	0.143088247803967	C12orf50	NA	NA
chr12	88009564	0.0285282470135478	0.937645224289187	38.0723435848876	2.1	1.45	0.0782298419733094	0.937645224289187	C12orf50	NA	NA
chr12	88034186	0.374515022564373	0.286310375193528	37.289754139029	1.9	1.1	1.06625059754785	0.286310375193528	C12orf29	NA	NA
chr12	88037670	0.453612108255556	0.187926089831146	18.0315834912401	2.7	1.42	1.31673910817936	0.187926089831146	C12orf29	NA	NA
chr12	88228866	0.600401763719454	0.0664578728686807	10.6615806622414	2.1	0.994	1.83532281281925	0.0664578728686807	NA	NA	NA
chr12	88238777	0.425281141202097	0.220482946336048	27.6498818541498	1.5	0.707	1.22524494118871	0.220482946336048	NA	NA	NA
chr12	88250649	0.0190603734514255	0.958320577319424	19.9963666916157	1.8	0.632	0.0522611895092292	0.958320577319423	NA	NA	NA
chr12	88252677	0.540167961166529	0.106990667183442	37.694343256571	1.6	0.966	1.6118679988892	0.106990667183442	NA	NA	NA
chr12	88252873	0.40185620693392	0.249671737552253	13.7355417626482	1.9	0.738	1.15114706675792	0.249671737552253	NA	NA	NA
chr12	88252889	0.535067257927323	0.111000529826859	13.5235498781892	2.2	0.919	1.5937121134742	0.111000529826859	NA	NA	NA
chr12	88253062	0.0460299546416506	0.899522541879069	17.1375147777119	2.2	1.23	0.126264518102583	0.899522541879069	NA	NA	NA
chr12	88253182	0.265277987303591	0.458845823077391	38.4382849639553	2.4	1.26	0.740748703308242	0.458845823077391	NA	NA	NA
chr12	88254268	0.33832162876255	0.338972847562943	5.64618323457647	2.3	1.25	0.956196738210485	0.338972847562943	NA	NA	NA
chr12	88254273	0.684821524574982	0.0288916274601542	10.178835267666	2.7	1.49	2.18496207441122	0.0288916274601543	NA	NA	NA
chr12	88254367	0.40114140406889	0.250594537563913	9.77513183494216	2.6	1.58	1.14890649889105	0.250594537563913	NA	NA	NA
chr12	88254462	0.120322535068807	0.740572029723886	31.4110318559302	2.7	1.77	0.331095924827619	0.740572029723886	NA	NA	NA
chr12	88254696	0.105774924522977	0.771188806867732	31.7944629703255	2.3	1.16	0.290820237291674	0.771188806867732	NA	NA	NA
chr12	88254813	0.0368345410526621	0.919533676060456	43.6309939333955	1.9	1.1	0.101021143360447	0.919533676060456	NA	NA	NA
chr12	88256842	0.284929380924627	0.424900879472189	17.0879193174789	2.5	1.84	0.797947633607921	0.424900879472189	NA	NA	NA
chr12	88268984	0.33832162876255	0.338972847562943	7.05772904322059	2.4	1.71	0.956196738210486	0.338972847562943	NA	NA	NA
chr12	88288822	0.555133376772353	0.0957574978382406	11.089042243182	2	0.943	1.6657787112541	0.0957574978382407	NA	NA	NA
chr12	88288904	0.392326020208216	0.262130525004437	13.797393453845	1.9	0.994	1.12136970732406	0.262130525004437	NA	NA	NA
chr12	88288948	0.392326020208216	0.262130525004437	13.797393453845	1.9	1.1	1.12136970732406	0.262130525004437	NA	NA	NA
chr12	88293099	0.0494378436395966	0.892118647579798	31.9608704701086	2.4	1.65	0.135623853170921	0.892118647579798	NA	NA	NA
chr12	88307481	0.0893030841487033	0.806199991043335	35.3019318991737	1.9	0.994	0.245331205951965	0.806199991043335	NA	NA	NA
chr12	88321706	0.360558731122531	0.306063312255929	9.32643238666856	2.2	1.48	1.02351732590559	0.306063312255929	NA	NA	NA
chr12	88332236	0.197751374558393	0.583941996722503	13.0687224545422	1.9	0.876	0.547635808443553	0.583941996722503	NA	NA	NA
chr12	88335510	0.331470483554908	0.34946149080104	30.5572177584926	1.7	1.25	0.935634333735246	0.34946149080104	NA	NA	NA
chr12	88353081	0.33266474686281	0.34762146303844	30.7996295854768	2	1.56	0.939212869030987	0.34762146303844	NA	NA	NA
chr12	88355826	0.067570973894968	0.852861530939301	23.5758472777036	2.2	1.23	0.185468568901659	0.852861530939301	NA	NA	NA
chr12	88355950	0.00440813584278759	0.990357390217269	31.4572054053351	2.5	1.43	0.0120855133558092	0.990357390217269	NA	NA	NA
chr12	88356003	0.281292275747779	0.431093172170661	30.3459166367653	2.8	1.81	0.787322379467153	0.431093172170661	NA	NA	NA
chr12	88378603	0.48475634446083	0.155611146064587	26.3304287544873	2.4	1.43	1.41998809809047	0.155611146064587	NA	NA	NA
chr12	88378641	0.387438744964264	0.268649643001312	29.9616020927398	2	0.943	1.10617763061074	0.268649643001312	NA	NA	NA
chr12	88392104	0.33832162876255	0.338972847562942	14.1154580864412	2.2	1.03	0.956196738210488	0.338972847562942	NA	NA	NA
chr12	88392142	0.00276251981862787	0.993957034013964	31.0482309193103	2.4	1.35	0.00757380710981256	0.993957034013964	NA	NA	NA
chr12	88392166	0.312907797494004	0.378687721206944	14.2467526057757	2	1.05	0.88031678681068	0.378687721206944	NA	NA	NA
chr12	88392198	0.312907797494003	0.378687721206944	9.49688528701009	2.5	1.18	0.88031678681068	0.378687721206944	NA	NA	NA
chr12	88392234	0.0158645587652843	0.96530501076146	17.9476095595277	2.9	1.52	0.043497432998722	0.96530501076146	NA	NA	NA
chr12	88392297	0.390625412590425	0.264388986628559	35.7844356674488	2.6	1.35	1.11607744316222	0.264388986628559	NA	NA	NA
chr12	88392341	0.408209664751052	0.241552871533007	6.84666151603943	2.8	1.32	1.17111421312786	0.241552871533008	NA	NA	NA
chr12	88392357	0.258903406048336	0.470109418355589	28.977096536798	2.4	1.07	0.722301032320362	0.470109418355589	NA	NA	NA
chr12	88392361	0.12063434337874	0.739919221345029	30.3271780180493	2.5	1.08	0.331960320369561	0.739919221345029	NA	NA	NA
chr12	88400024	0.0509948335541241	0.888738435149324	30.6465534692872	2.3	1.16	0.139900716529026	0.888738435149324	NA	NA	NA
chr12	88405124	0.459831509515297	0.181182461787426	11.838898445348	2.4	0.699	1.33712308858133	0.181182461787426	NA	NA	NA
chr12	88405300	0.183703619100453	0.611437243673482	16.7871284822426	2.1	0.738	0.508022956930094	0.611437243673481	NA	NA	NA
chr12	88406115	0.121706582368877	0.737675502599275	35.5675282945923	2.5	1.27	0.334933166208408	0.737675502599275	NA	NA	NA
chr12	88406487	0.140778498481179	0.698077995262269	11.9269255327644	2.6	1.58	0.387916272883019	0.698077995262269	NA	NA	NA
chr12	88406559	0.138187707522733	0.703420951614872	9.90307016266751	2.5	1.35	0.380706626047438	0.703420951614872	NA	NA	NA
chr12	88406585	0.0177467182851434	0.96119127794314	16.9937282282565	2.8	1.62	0.0486587144880211	0.96119127794314	NA	NA	NA
chr12	88407615	0.312907797494004	0.378687721206944	14.2467526057757	2.8	1.69	0.88031678681068	0.378687721206944	NA	NA	NA
chr12	88407783	0.22713611696265	0.527989446994876	4.87028896981803	2.5	1.43	0.63107811948009	0.527989446994876	NA	NA	NA
chr12	88409386	0.546814798489595	0.101904070635036	29.4036976889777	1.8	0.789	1.63569197137434	0.101904070635036	NA	NA	NA
chr12	88409678	0.389897577956308	0.265358828898422	27.9750758855649	2.7	1.16	1.11381437460385	0.265358828898422	NA	NA	NA
chr12	88411804	0.382974882970077	0.27468063906666	35.300024017671	2.9	1.37	1.09234693204229	0.27468063906666	NA	NA	NA
chr12	88413915	0.604448312130445	0.0641689739427261	27.3723313655995	2.1	0.876	1.85100402579313	0.064168973942726	NA	NA	NA
chr12	88419326	0.488961024586092	0.151526055722555	27.1599922981784	2.1	0.994	1.43416193896898	0.151526055722555	NA	NA	NA
chr12	88419412	0.0662322475042184	0.855750847496	31.9453223747281	1.8	0.919	0.181785776178444	0.855750847496	NA	NA	NA
chr12	88423476	0.10197625008128	0.779232285909578	18.7604770651155	2.6	1.35	0.280319637557504	0.779232285909578	NA	NA	NA
chr12	88423910	0.536304370463045	0.11001945894396	29.6625645227446	2.7	1.42	1.59810568364981	0.11001945894396	NA	NA	NA
chr12	88426662	0.245414669053429	0.494337007974024	29.6160035822482	1.7	0.675	0.683427088295895	0.494337007974024	NA	NA	NA
chr12	88426870	0.385972562391078	0.270622500766498	16.6051846924486	3	1.7	1.10163013716315	0.270622500766498	NA	NA	NA
chr12	88427026	0.392326020208216	0.262130525004437	13.797393453845	2.3	1.06	1.12136970732406	0.262130525004437	NA	NA	NA
chr12	88427045	0.401856206933921	0.249671737552254	5.49421670505929	2.7	1.57	1.15114706675792	0.249671737552254	NA	NA	NA
chr12	88429667	0.408209664751052	0.241552871533007	6.84666151603943	1.9	0.994	1.17111421312786	0.241552871533008	NA	NA	NA
chr12	88430450	0.0442445787356327	0.903404226261362	41.8666572168097	1.7	1.06	0.121362110726609	0.903404226261362	Y_RNA	NA	NA
chr12	88430687	0.0187033309938554	0.959100772599262	35.4374878436883	2.1	0.876	0.0512820483788181	0.959100772599262	NA	NA	NA
chr12	88430967	0.449090894824551	0.192919572425962	28.4109216047345	2.1	0.568	1.30199067768067	0.192919572425962	NA	NA	NA
chr12	88431021	0.15963062765557	0.65957087167406	39.4870725724618	2.1	1.1	0.440505718212586	0.65957087167406	NA	NA	NA
chr12	88431115	0.568944963921443	0.0860836587123554	27.2751130305865	2.1	0.568	1.71642841958699	0.0860836587123555	NA	NA	NA
chr12	88431119	0.170417805376014	0.637850319543628	15.7736466606575	2	0.816	0.470706531466209	0.637850319543628	NA	NA	NA
chr12	88434332	0.113752607767558	0.754361073573451	9.01031149919885	2.8	2.44	0.312894161373623	0.754361073573451	NA	NA	NA
chr12	88435193	0.386485722638586	0.269931107854123	28.3371412490661	2.3	1.57	1.10322122111754	0.269931107854123	NA	NA	NA
chr12	88435209	0.00858792891402873	0.981215290961077	17.1550661410807	2.7	1.7	0.0235453167393391	0.981215290961077	NA	NA	NA
chr12	88439936	0.495108114818678	0.145671980724869	29.3301695338217	2.3	1.06	1.45499017780942	0.145671980724869	NA	NA	NA
chr12	88443027	0.312907797494004	0.378687721206944	14.2467526057757	2.6	1.07	0.88031678681068	0.378687721206944	NA	NA	NA
chr12	88443611	0.40820966475105	0.241552871533008	5.47732921283154	3	1.41	1.17111421312786	0.241552871533008	NA	NA	NA
chr12	88443614	0.100066960619915	0.783282283272706	9.94980705035175	3.1	1.45	0.275044196564717	0.783282283272706	NA	NA	NA
chr12	88443733	0.397438954755546	0.255404639837551	28.9069359660741	2.9	1.1	1.13731975364805	0.255404639837551	NA	NA	NA
chr12	88445014	0.430916111948128	0.213767462346107	9.62974369239433	3.5	1.72	1.24327242400406	0.213767462346107	NA	NA	NA
chr12	88445016	0.258903406048337	0.47010941835559	9.65806627571479	3.6	1.43	0.722301032320361	0.47010941835559	NA	NA	NA
chr12	88446598	0.431083530594578	0.213569761815567	21.387417617478	3	1.41	1.24380928633198	0.213569761815567	NA	NA	NA
chr12	88446973	0.0610112919172971	0.86703348708183	14.7141791736754	2.6	1.26	0.167427756246426	0.86703348708183	NA	NA	NA
chr12	88447698	0.237078561313284	0.509569869914005	30.1631133394222	3.5	1.51	0.659507596013183	0.509569869914005	NA	NA	NA
chr12	88448206	0.334137967745992	0.34535842554483	30.1754969134452	2.8	1.62	0.943630646978895	0.34535842554483	NA	NA	NA
chr12	88448259	0.0662322475042184	0.855750847496	31.9453223747281	3	1.49	0.181785776178444	0.855750847496	NA	NA	NA
chr12	88448527	0.104929740428034	0.772976766052357	15.9194416776551	3	1.94	0.288483360128441	0.772976766052357	NA	NA	NA
chr12	88448707	0.528399925056924	0.116382394884186	24.9231072635951	3.1	1.79	1.57014064345837	0.116382394884186	NA	NA	NA
chr12	88448749	0.27934650810215	0.434422933596174	30.1945562141875	3.3	1.83	0.781645509288437	0.434422933596174	NA	NA	NA
chr12	88448904	0.232840693503324	0.517388042067753	28.2605903579917	3.4	1.58	0.647376900745876	0.517388042067753	NA	NA	NA
chr12	88449022	0.154653163666332	0.669672164588218	18.3329322689397	3.2	1.48	0.426597986436288	0.669672164588218	NA	NA	NA
chr12	88449705	0.447439054016444	0.194763110038345	26.285508816714	3.7	1.64	1.29661668100663	0.194763110038345	NA	NA	NA
chr12	88450050	0.285997194055843	0.423090807232084	22.7128469513691	3	0.943	0.801070544819046	0.423090807232084	NA	NA	NA
chr12	88450184	0.0659788457514949	0.856297928538665	24.6812553643537	3.2	0.919	0.18108873251004	0.856297928538665	NA	NA	NA
chr12	88450680	0.0524160269913634	0.885654443613776	9.98625335205571	2.8	1.48	0.14380501377216	0.885654443613776	NA	NA	NA
chr12	88450739	0.408209664751052	0.241552871533007	6.84666151603943	2.7	1.42	1.17111421312786	0.241552871533008	NA	NA	NA
chr12	88450841	0.123177656504045	0.734600102850531	8.47458136313784	3	1.76	0.339012779702226	0.734600102850531	NA	NA	NA
chr12	88450922	0.401856206933921	0.249671737552254	5.49421670505929	3.1	1.29	1.15114706675792	0.249671737552254	NA	NA	NA
chr12	88450939	0.145558750059202	0.688251164728017	10.6556214005857	3.1	1.2	0.401229498164988	0.688251164728017	NA	NA	NA
chr12	88450998	0.116416447163981	0.748762413552866	30.9789052834216	3.2	1.48	0.32027164824317	0.748762413552866	NA	NA	NA
chr12	88451105	0.256651379560995	0.474117485813466	12.2207463651788	3.5	1.58	0.715795735841288	0.474117485813466	NA	NA	NA
chr12	88451217	0.258903406048337	0.47010941835559	14.488548268399	3.3	1.42	0.72230103232036	0.47010941835559	NA	NA	NA
chr12	88451356	0.272368212401165	0.446461432164708	22.7610591582351	3.3	1.16	0.761327578466626	0.446461432164708	NA	NA	NA
chr12	88451640	0.0251199616280653	0.945084744895082	19.759445808119	3	1.7	0.0688804943450364	0.945084744895082	NA	NA	NA
chr12	88451790	0.0363259156090891	0.92064183369399	19.4232782889974	2.7	1.16	0.0996252666941875	0.92064183369399	NA	NA	NA
chr12	88451944	0.514784169844349	0.127871688860341	22.7373469492585	3.1	1.2	1.52254855511392	0.127871688860341	NA	NA	NA
chr12	88453279	0.0628294585530204	0.863101823393038	18.2396199678814	3.2	1.03	0.172427030188001	0.863101823393038	NA	NA	NA
chr12	88453862	0.570874117273616	0.0847846302124639	15.6788996558409	3.1	1.2	1.72357480459372	0.084784630212464	NA	NA	NA
chr12	88454064	0.269881283267197	0.450787916280433	29.563530897173	3.1	1.52	0.754102100418324	0.450787916280433	NA	NA	NA
chr12	88454126	0.213883898077437	0.55295127481105	29.2336078897216	2.7	1.34	0.59334352642656	0.55295127481105	NA	NA	NA
chr12	88454138	0.0227854293506638	0.950182742580201	33.4580112040508	2.8	1.48	0.0624772949935506	0.950182742580201	NA	NA	NA
chr12	88454511	0.393995659254638	0.259923561611686	21.1625527099138	3.2	1.23	1.12657181430196	0.259923561611686	NA	NA	NA
chr12	88454594	0.00127896495564396	0.997202268735878	21.2292601565844	3.3	1.06	0.00350644333109112	0.997202268735879	NA	NA	NA
chr12	88454752	0.334137967745992	0.34535842554483	30.1754969134452	2.6	0.843	0.943630646978895	0.34535842554483	NA	NA	NA
chr12	88454803	0.258903406048337	0.47010941835559	14.488548268399	2.9	1.79	0.72230103232036	0.47010941835559	NA	NA	NA
chr12	88454996	0.0163145485497933	0.964321422428882	34.0138939455646	3.1	1.73	0.0447313783339868	0.964321422428882	NA	NA	NA
chr12	88455084	0.221911017025218	0.537776399032848	25.4271702162303	3.4	1.78	0.616178981417751	0.537776399032848	NA	NA	NA
chr12	88455116	0.17580802847243	0.627087897323447	31.173199788066	2.8	1.4	0.485829724779604	0.627087897323447	NA	NA	NA
chr12	88455147	0.274680600442525	0.442455595340709	15.5712358658507	3.3	1.7	0.768053172973913	0.442455595340709	NA	NA	NA
chr12	88455161	0.215830980636948	0.549255090723727	15.8124509501165	3.3	1.7	0.598876729009992	0.549255090723727	NA	NA	NA
chr12	88455172	0.33832162876255	0.338972847562943	5.64618323457647	3.4	1.9	0.956196738210485	0.338972847562943	NA	NA	NA
chr12	88455177	0.401114397806436	0.25062943938839	14.6636022251457	3.1	1.52	1.1488218700673	0.250629439388391	NA	NA	NA
chr12	88455221	0.109457986442843	0.76340882616762	39.5397994094124	2.9	1.66	0.301007433464401	0.76340882616762	NA	NA	NA
chr12	88455822	0.138187707522736	0.70342095161487	5.94243634123463	3.1	1.45	0.380706626047441	0.70342095161487	NA	NA	NA
chr12	88455878	0.128655100566744	0.723179204291854	36.5493269050553	2.4	0.966	0.354213076716767	0.723179204291854	NA	NA	NA
chr12	88456053	0.401114397806436	0.25062943938839	14.6636022251457	3.1	0.994	1.1488218700673	0.250629439388391	NA	NA	NA
chr12	88456119	0.308244961961169	0.386211606181678	29.5105189864314	3.1	1.1	0.866508063827153	0.386211606181678	NA	NA	NA
chr12	88456431	0.364529642258241	0.300371645092952	18.6238356942396	2.9	0.876	1.03563673982007	0.300371645092952	NA	NA	NA
chr12	88457054	0.0136049733199873	0.970244628849579	15.0942240904979	3.7	1.34	0.0373014757315983	0.970244628849579	NA	NA	NA
chr12	88457433	0.253657426824817	0.479469071419248	15.0684430923263	3.7	1.16	0.707156751672647	0.479469071419248	NA	NA	NA
chr12	88457683	0.113640256865613	0.754597432822443	16.39311239827	3.6	1.58	0.312583082352174	0.754597432822443	NA	NA	NA
chr12	88457765	0.0983787797919806	0.786867175020427	22.2131989822953	3.6	1.58	0.27038097493445	0.786867175020427	NA	NA	NA
chr12	88458021	0.447364272925781	0.194846812027422	10.565660815019	3.5	1.65	1.29637357346586	0.194846812027422	NA	NA	NA
chr12	88458054	0.360558731122531	0.306063312255929	9.32643238666856	3.1	0.738	1.02351732590559	0.306063312255929	NA	NA	NA
chr12	88458079	0.408209664751053	0.241552871533008	9.12796913318377	2	0.943	1.17111421312786	0.241552871533008	NA	NA	NA
chr12	88458558	0.0382769378754464	0.91639176659846	24.7613126735961	3.4	1.26	0.104979889231568	0.91639176659846	NA	NA	NA
chr12	88459293	0.178982493305857	0.620778933007559	27.8201998443028	3.2	1.23	0.49474669889142	0.620778933007559	NA	NA	NA
chr12	88459858	0.232592677063551	0.517847119147993	21.0623296144173	3.3	1.16	0.646667565415867	0.517847119147993	NA	NA	NA
chr12	88460333	0.325132996272963	0.359307846742071	19.2384305868316	3.3	1.7	0.916684774496296	0.359307846742071	NA	NA	NA
chr12	88460865	0.0771095316063511	0.832322260456994	25.2144572158783	3	1.41	0.211724131752626	0.832322260456994	NA	NA	NA
chr12	88460968	0.220095526252142	0.541193825611644	15.6077141713438	3.7	1.64	0.611008692600562	0.541193825611644	NA	NA	NA
chr12	88461083	0.721954211478099	0.0183943928829723	6.64612685730579	4	1.56	2.35758198781387	0.0183943928829722	NA	NA	NA
chr12	88461241	0.675139064790377	0.0321833459269559	22.8594794402019	3.7	1.49	2.14212597860099	0.0321833459269558	NA	NA	NA
chr12	88461318	0.149824360556095	0.679517563638943	28.0397368056214	3.9	1.91	0.413121546884883	0.679517563638943	NA	NA	NA
chr12	88461534	0.13869630667071	0.702371143445445	32.8299699231817	3.8	1.23	0.382121636963342	0.702371143445446	NA	NA	NA
chr12	88461729	0.0762414938056484	0.834187798833172	13.2931956336381	3.6	1.17	0.209333631941121	0.834187798833172	NA	NA	NA
chr12	88461765	0.708123290505524	0.0219271493675963	8.0892635304134	3.6	1.17	2.29162746268808	0.0219271493675963	NA	NA	NA
chr12	88461928	0.286161953643142	0.422811840959002	28.9745263346299	3.5	1.78	0.801552539143635	0.422811840959002	NA	NA	NA
chr12	88463003	0.369516498258026	0.293304160209752	13.5003904228693	3.1	1.2	1.05090078418154	0.293304160209752	NA	NA	NA
chr12	88463618	0.151186101613177	0.676736631916324	18.1218186958888	2.9	0.994	0.416920399501132	0.676736631916324	NA	NA	NA
chr12	88464254	0.0892568271069711	0.806298777893537	20.7332543361832	2.7	1.16	0.245203614432695	0.806298777893537	NA	NA	NA
chr12	88464431	0.427698791780664	0.217587131870135	27.7201619804606	2.3	1.25	1.23296953151349	0.217587131870135	NA	NA	NA
chr12	88464992	0.0609483690128484	0.867169601135522	15.5489725198664	3.3	1.42	0.167254757202797	0.867169601135522	NA	NA	NA
chr12	88465160	0.408209664751053	0.241552871533008	9.12796913318377	2.8	1.14	1.17111421312786	0.241552871533008	NA	NA	NA
chr12	88465259	0.177768090427903	0.623189848911376	20.4847856127278	2.6	0.843	0.491334547611333	0.623189848911376	NA	NA	NA
chr12	88465322	0.392326020208216	0.262130525004437	6.89869672692252	3	0.816	1.12136970732406	0.262130525004437	NA	NA	NA
chr12	88465382	0.138187707522735	0.703420951614872	14.8560908530866	2.2	0.789	0.380706626047438	0.703420951614872	NA	NA	NA
chr12	88465480	0.408209664751053	0.241552871533008	9.12796913318377	3.2	0.919	1.17111421312786	0.241552871533008	NA	NA	NA
chr12	88465588	0.360558731122531	0.306063312255929	13.9910476847713	2.5	0.972	1.02351732590559	0.306063312255929	NA	NA	NA
chr12	88465597	0.360558731122531	0.306063312255929	9.32643238666856	2.5	0.707	1.02351732590559	0.306063312255929	NA	NA	NA
chr12	88465611	0.33832162876255	0.338972847562942	14.1154580864412	2.5	0.527	0.956196738210488	0.338972847562942	NA	NA	NA
chr12	88465741	0.0166778267699944	0.963527399919603	9.99860915374849	2.9	1.1	0.0457275564334609	0.963527399919603	NA	NA	NA
chr12	88465874	0.223959388054083	0.533931027102203	24.3649619395152	3.1	0.994	0.622016486886212	0.533931027102203	NA	NA	NA
chr12	88465975	0.314868694383389	0.37554531430936	13.7896717851329	3	0.943	0.886134017094582	0.37554531430936	NA	NA	NA
chr12	88466057	0.152180595719594	0.674707905827024	14.0005393058827	3	1.05	0.419695509661009	0.674707905827024	NA	NA	NA
chr12	88466127	0.451492596130305	0.190257438069561	17.8454973104088	3	1.05	1.30981792399485	0.190257438069561	NA	NA	NA
chr12	88466157	0.497108478577826	0.14379716782653	14.3889842985758	2.9	1.2	1.46179582760787	0.14379716782653	NA	NA	NA
chr12	88466229	0.0787448277361	0.828809826916515	13.635182400551	2.7	1.25	0.216228259164189	0.828809826916515	NA	NA	NA
chr12	88466245	0.392326020208216	0.262130525004438	27.5947869076901	3	1.15	1.12136970732406	0.262130525004437	NA	NA	NA
chr12	88466260	0.241574089637355	0.501330780382546	32.9869750778325	2	0.816	0.672397332733787	0.501330780382546	NA	NA	NA
chr12	88466279	0.35256952439612	0.317685428148503	11.0551497472144	2.8	0.919	0.999225577455333	0.317685428148504	NA	NA	NA
chr12	88466301	0.227136116962651	0.527989446994874	9.73765635057197	2.9	1.1	0.631078119480092	0.527989446994874	NA	NA	NA
chr12	88466495	0.227136116962651	0.527989446994874	14.60794532039	2.4	1.26	0.631078119480092	0.527989446994874	NA	NA	NA
chr12	88466543	0.138187707522735	0.703420951614872	14.8560908530866	2.5	1.27	0.380706626047438	0.703420951614872	NA	NA	NA
chr12	88466669	0.188672337463194	0.601659854040638	30.1795193651959	2	0.943	0.522015046962422	0.601659854040638	NA	NA	NA
chr12	88466938	0.227136116962651	0.527989446994874	14.60794532039	2.8	1.03	0.631078119480092	0.527989446994874	NA	NA	NA
chr12	88466942	0.227136116962651	0.527989446994873	29.21589064078	2.5	1.18	0.631078119480094	0.527989446994874	NA	NA	NA
chr12	88466965	0.401856206933921	0.249671737552253	18.3149713863151	2.8	1.03	1.15114706675792	0.249671737552253	NA	NA	NA
chr12	88466999	0.408209664751053	0.241552871533008	9.12796913318377	2.6	1.17	1.17111421312786	0.241552871533008	NA	NA	NA
chr12	88467006	0.258903406048337	0.47010941835559	14.488548268399	2.6	1.07	0.72230103232036	0.47010941835559	NA	NA	NA
chr12	88467043	0.393672572244164	0.260349822314639	14.7151915847979	2.7	1.25	1.12556468696985	0.260349822314639	NA	NA	NA
chr12	88467066	0.312907797494003	0.378687721206944	7.12337630288785	2.8	1.03	0.880316786810681	0.378687721206944	NA	NA	NA
chr12	88467090	0.215728538052301	0.549449316763995	19.6810470157107	3	1.05	0.598585516443257	0.549449316763995	NA	NA	NA
chr12	88467149	0.360558731122531	0.306063312255929	9.32643238666856	2.9	1.52	1.02351732590559	0.306063312255929	NA	NA	NA
chr12	88467182	0.113958404646219	0.753928174118705	16.9665106316936	2.6	1.07	0.3134639910066	0.753928174118705	NA	NA	NA
chr12	88467199	0.6220067214088	0.054837237392068	9.43286544374403	3.3	1.25	1.92016360343692	0.054837237392068	NA	NA	NA
chr12	88467244	0.0302123605823676	0.9339707538487	17.0699673915538	3.4	1.26	0.0828500725079652	0.9339707538487	NA	NA	NA
chr12	88467345	0.401856206933921	0.249671737552253	9.1561121389813	2.7	1.49	1.15114706675792	0.249671737552253	NA	NA	NA
chr12	88467375	0.336099404314232	0.342357093103336	16.6600407335616	3.3	1.7	0.949518252809624	0.342357093103336	NA	NA	NA
chr12	88467664	0.401856206933921	0.249671737552254	4.57942962366692	3.2	1.55	1.15114706675792	0.249671737552254	NA	NA	NA
chr12	88467702	0.193069440654809	0.593054665561286	15.2320888275884	3	0.943	0.534414678718206	0.593054665561286	NA	NA	NA
chr12	88468141	0.422576338375761	0.223748651311478	27.5336367366149	2.8	1.4	1.21662046848544	0.223748651311478	NA	NA	NA
chr12	88468728	0.338917263486988	0.33806867004811	28.474078041961	3	1.41	0.957988276850325	0.33806867004811	NA	NA	NA
chr12	88469047	0.425289905751482	0.220472408785119	20.7374651400453	2.5	1.08	1.22527291772673	0.220472408785118	NA	NA	NA
chr12	88469286	0.0675106157402243	0.852991765718358	23.7328657395543	3.2	1.03	0.185302514730457	0.852991765718358	NA	NA	NA
chr12	88469661	0.0663679959845431	0.855457796420831	20.7704441857247	1.6	0.699	0.182159192993597	0.855457796420831	NA	NA	NA
chr12	88469681	0.531376932002695	0.113959632824996	20.017688210854	2.7	1.06	1.58064324155574	0.113959632824995	NA	NA	NA
chr12	88469804	0.100066960619914	0.783282283272705	13.2650827595289	2.9	1.29	0.275044196564718	0.783282283272706	NA	NA	NA
chr12	88469855	0.551051146321708	0.0987435195425498	14.2509062849544	3	1.25	1.65097578487995	0.0987435195425497	NA	NA	NA
chr12	88469872	0.0697741001751984	0.848110059654824	18.2875936787603	3.1	0.876	0.191530407614642	0.848110059654824	NA	NA	NA
chr12	88470250	0.513056003923524	0.129378176483009	29.1787444565737	2.8	0.632	1.51655855302376	0.129378176483009	NA	NA	NA
chr12	88470482	0.303593815983277	0.393788398066831	22.246493712839	2.9	0.876	0.852767233373952	0.393788398066831	NA	NA	NA
chr12	88470529	0.23436117497631	0.514577319640644	17.8219767130537	2.7	0.949	0.651726971930477	0.514577319640644	NA	NA	NA
chr12	88471031	0.440347675597584	0.202793898576219	32.5787631806695	2.4	0.966	1.27363190786333	0.202793898576219	NA	NA	NA
chr12	88471109	0.392326020208216	0.262130525004437	13.797393453845	2.6	1.07	1.12136970732406	0.262130525004437	NA	NA	NA
chr12	88471229	0.685918729413429	0.0285337600559538	9.39381488238667	2.8	1.14	2.18986870691059	0.0285337600559539	NA	NA	NA
chr12	88471426	0.231313482806445	0.520217565748624	16.1333775132421	3	0.943	0.643010069983227	0.520217565748624	NA	NA	NA
chr12	88471562	0.443814795791774	0.198843881298714	29.4573365218885	2.3	0.949	1.28485235987407	0.198843881298714	NA	NA	NA
chr12	88471619	0.280049736037074	0.433218146308245	19.9833841714238	2.7	0.823	0.783696619975678	0.433218146308245	NA	NA	NA
chr12	88471931	0.360558731122531	0.306063312255929	9.32643238666856	3	1.25	1.02351732590559	0.306063312255929	NA	NA	NA
chr12	88472230	0.183695695409913	0.611452880552263	19.4682786459439	3.2	1.14	0.508000659721396	0.611452880552263	NA	NA	NA
chr12	88472531	0.0206487379057014	0.95485013967721	22.4952028218595	2	0.943	0.0566171914966905	0.95485013967721	NA	NA	NA
chr12	88472550	0.06495863936376	0.858501056003289	24.0442916216081	1.9	0.738	0.178282583557888	0.858501056003289	NA	NA	NA
chr12	88472997	0.258903406048337	0.47010941835559	9.65806627571479	2	0.943	0.722301032320361	0.47010941835559	NA	NA	NA
chr12	88473121	0.1262749741156	0.728136048543944	39.6798111066493	2	0.471	0.347606068013857	0.728136048543944	NA	NA	NA
chr12	88474172	0.278725563133232	0.435488033045323	31.8518958070264	2.2	0.632	0.779834947400663	0.435488033045323	NA	NA	NA
chr12	88474299	0.645984431218532	0.0436133432174283	22.3647392169267	2.5	0.527	2.01778801885158	0.0436133432174284	NA	NA	NA
chr12	88475275	0.227136116962651	0.527989446994873	29.21589064078	2.4	1.35	0.631078119480094	0.527989446994874	NA	NA	NA
chr12	88475475	0.694818649525435	0.0257421386621715	24.4478236163344	2.2	0.789	2.23007990450543	0.0257421386621715	NA	NA	NA
chr12	88475738	0.448062679731407	0.194065907906922	26.1158550725969	2.5	1.27	1.29864464838141	0.194065907906922	NA	NA	NA
chr12	88475820	0.251700959889436	0.482980315864309	31.4846188712534	2.5	0.707	0.701517181685809	0.48298031586431	NA	NA	NA
chr12	88476205	0.217598279677706	0.545908642939487	17.0802539931779	2.6	0.966	0.603902234777752	0.545908642939487	NA	NA	NA
chr12	88476232	0.100178431209467	0.783045701311648	32.4954658674589	2.8	1.03	0.275352151383533	0.783045701311648	NA	NA	NA
chr12	88476494	0.356324708215716	0.312194318030398	25.6359805600138	3	0.943	1.0106283994435	0.312194318030398	NA	NA	NA
chr12	88477209	0.0599518251151971	0.869325729703039	29.6506778558151	2.7	1.34	0.164515012236747	0.869325729703039	NA	NA	NA
chr12	88480399	0.402279835167263	0.249125733899358	28.9656538878724	2.3	1.42	1.1524754948119	0.249125733899358	NA	NA	NA
chr12	88480499	0.196405901689862	0.586555420964115	26.6654399846111	2.6	1.65	0.543834419489563	0.586555420964115	NA	NA	NA
chr12	88480993	0.0476616110029899	0.895976742841936	18.4249037494678	2.9	1.91	0.130745366793671	0.895976742841936	NA	NA	NA
chr12	88481082	0.368793027917822	0.294323912944081	31.4070381895808	2.5	1.27	1.04868327812453	0.294323912944081	NA	NA	NA
chr12	88481533	0.703232689105612	0.0232807328320509	23.2197760838703	3.2	2.53	2.26879602482848	0.0232807328320508	NA	NA	NA
chr12	88481750	0.0162943785737161	0.964365509073491	13.2547411221327	3.4	2.07	0.0446760686805883	0.964365509073491	NA	NA	NA
chr12	88482267	0.312907797494006	0.378687721206941	4.0717218947307	2.7	1.77	0.880316786810687	0.378687721206941	NA	NA	NA
chr12	88482384	0.69485206450477	0.0257320257916345	23.0830093761445	2.9	1.37	2.23023228770201	0.0257320257916345	NA	NA	NA
chr12	88482746	0.457927910233352	0.183231091824824	28.2560192671732	2.3	1.34	1.33087212150555	0.183231091824824	NA	NA	NA
chr12	88482857	0.349372277881156	0.322400128761194	28.6251295026365	2.6	1.58	0.989537710813525	0.322400128761194	NA	NA	NA
chr12	88484120	0.343902410875789	0.33054976151809	24.5266879206033	3.3	1.57	0.973007123862517	0.33054976151809	NA	NA	NA
chr12	88486027	0.335865389334252	0.34271447512625	14.5729144279941	3.5	1.78	0.948815464642527	0.34271447512625	NA	NA	NA
chr12	88486095	0.427267626464338	0.218101968676539	27.3838347683233	2.9	1.73	1.23159082848437	0.218101968676539	NA	NA	NA
chr12	88486141	0.519088420568972	0.12416691133427	26.0984502162349	3.1	1.1	1.53751636230163	0.12416691133427	NA	NA	NA
chr12	88486301	0.108531628346393	0.76536386827987	31.5340651706021	2.9	1.37	0.298444580248478	0.76536386827987	NA	NA	NA
chr12	88486483	0.0795217640793937	0.82714200750721	27.8131231196124	3.1	1.52	0.218368498918603	0.82714200750721	NA	NA	NA
chr12	88486897	0.404695760271022	0.246024637408185	34.088130395042	2.9	1.52	1.16005936376148	0.246024637408185	NA	NA	NA
chr12	88487688	0.062621438888866	0.863551516432715	18.379279343748	2.9	1.66	0.171855010822089	0.863551516432715	NA	NA	NA
chr12	88488682	0.45214332638649	0.189539875190997	11.5143885388118	3.2	1.69	1.31194149546036	0.189539875190997	NA	NA	NA
chr12	88488865	0.51778520600713	0.125281498701522	18.5604850291093	3.3	1.64	1.53297709456112	0.125281498701522	NA	NA	NA
chr12	88489320	0.0815483388216184	0.822794579864626	13.8405825719617	2.7	2.26	0.223952094007784	0.822794579864626	NA	NA	NA
chr12	88489495	0.368078877558554	0.295332383730197	18.9154995022371	2.8	1.55	1.04649536509065	0.295332383730197	NA	NA	NA
chr12	88489522	0.401856206933921	0.249671737552254	5.49421670505929	3.2	2.04	1.15114706675792	0.249671737552254	NA	NA	NA
chr12	88489542	0.201928272784425	0.575856607590372	30.9578474291197	3.1	1.66	0.559447124786013	0.575856607590373	NA	NA	NA
chr12	88489549	0.0887645323522456	0.807350278476991	20.2830712254692	3.3	1.49	0.243845759964334	0.807350278476991	NA	NA	NA
chr12	88489747	0.438381314537305	0.205054195302005	17.7396848237968	3.2	1.69	1.26728278067811	0.205054195302005	NA	NA	NA
chr12	88490190	0.194783917540746	0.589711668237253	32.4011020428608	3.7	2.54	0.539253907586572	0.589711668237253	NA	NA	NA
chr12	88490224	0.0936526930194882	0.796922135702259	31.7693929082851	3.6	2.55	0.257332461036147	0.796922135702259	NA	NA	NA
chr12	88490460	0.0493536941907662	0.892301380372712	32.918200102983	3.2	1.99	0.135392719191376	0.892301380372712	NA	NA	NA
chr12	88490866	0.455643055172198	0.185707987274057	27.7655819315357	3.2	2.25	1.32338316547734	0.185707987274057	NA	NA	NA
chr12	88491162	0.401856206933921	0.249671737552254	5.49421670505929	2.6	1.84	1.15114706675792	0.249671737552254	NA	NA	NA
chr12	88491345	0.447896925063587	0.194251076039104	33.0962638263645	2.5	1.35	1.29810552496796	0.194251076039104	NA	NA	NA
chr12	88491830	0.0682133111739061	0.851475758801505	40.8923326213552	2.6	1.51	0.187235797455824	0.851475758801505	NA	NA	NA
chr12	88492004	0.0667113070799408	0.854716734442909	9.97772319473579	2.4	1.17	0.183103595788255	0.854716734442909	NA	NA	NA
chr12	88492015	0.499846357539965	0.141255114005474	27.4743895104489	2.4	1.35	1.47113314095114	0.141255114005475	NA	NA	NA
chr12	88492514	0.258903406048336	0.470109418355589	28.977096536798	2.3	1.16	0.722301032320362	0.470109418355589	NA	NA	NA
chr12	88493797	0.128511957623513	0.723477053478693	34.1239777468771	2.5	1.51	0.353815637616727	0.723477053478693	KITLG	NA	NA
chr12	88494045	0.374986453493678	0.285655441140771	15.3730582161281	2.2	1.32	1.06770092483577	0.285655441140771	KITLG	NA	NA
chr12	88494800	0.466884856634198	0.173710245773872	15.1710952368176	2.2	1.4	1.3603782874699	0.173710245773872	KITLG	NA	NA
chr12	88496093	0.221235653799265	0.539046672347714	36.1987068483878	1.9	0.738	0.614255244544925	0.539046672347714	KITLG	NA	NA
chr12	88496213	0.044598298597213	0.902635035567211	30.0628770801406	2.4	1.07	0.122333331432989	0.902635035567211	KITLG	NA	NA
chr12	88496380	0.206929672810178	0.566231230068288	36.1777703607982	2.5	0.972	0.573610758191907	0.566231230068288	KITLG	NA	NA
chr12	88496415	0.33832162876255	0.338972847562942	14.1154580864412	2.3	1.06	0.956196738210488	0.338972847562942	KITLG	NA	NA
chr12	88496487	0.40185620693392	0.249671737552253	6.86777088132411	2.7	1.16	1.15114706675792	0.249671737552253	KITLG	NA	NA
chr12	88496620	0.283417611577612	0.427469665035323	33.5652916198677	2.1	0.876	0.793529025938838	0.427469665035323	KITLG	NA	NA
chr12	88496644	0.0736740730664916	0.839709886397904	15.9643073309785	2.3	0.949	0.202264582977233	0.839709886397904	KITLG	NA	NA
chr12	88497251	0.0565727175906998	0.876642487769037	39.5176662892035	1.6	0.699	0.15522684216864	0.876642487769037	KITLG	NA	NA
chr12	88498805	0.355746576751336	0.31303643701142	15.9605780690025	1.6	0.843	1.00887114136826	0.31303643701142	KITLG	NA	NA
chr12	88498830	0.148228457375835	0.682781131320661	31.3166067404242	1.6	0.843	0.408670982631347	0.682781131320661	KITLG	NA	NA
chr12	88503732	0.360558731122531	0.306063312255928	6.99552384238566	1.9	1.29	1.02351732590559	0.306063312255928	KITLG	NA	NA
chr12	88503779	0.363902656289444	0.301266564447252	44.2432567803502	1.6	1.07	1.03372110339251	0.301266564447252	KITLG	NA	NA
chr12	88516224	0.392326020208216	0.262130525004438	27.5947869076901	1.9	1.1	1.12136970732406	0.262130525004437	KITLG	NA	NA
chr12	88578050	0.161753004889477	0.655278618488021	20.5422151070658	1.8	1.14	0.446441143523851	0.655278618488021	KITLG	NA	NA
chr12	88589649	0.321202591316044	0.365483347416416	20.3992305598516	2.3	1.83	0.904966098879117	0.365483347416416	NA	NA	NA
chr12	88593349	0.360558731122531	0.306063312255929	13.9910476847713	2.3	1.95	1.02351732590559	0.306063312255929	NA	NA	NA
chr12	88596959	0.0142582734300357	0.968816366968717	12.337019586609	2.1	1.45	0.0390928431242158	0.968816366968717	NA	NA	NA
chr12	88596998	0.0116727749452266	0.974469283650586	8.53903183625754	2.5	1.84	0.0320034700074693	0.974469283650586	NA	NA	NA
chr12	88605703	0.401856206933921	0.249671737552254	5.49421670505929	2.5	1.84	1.15114706675792	0.249671737552254	NA	NA	NA
chr12	88606118	0.0071476400443097	0.984365336175023	19.9994891058927	2.6	1.71	0.0195963993629585	0.984365336175023	NA	NA	NA
chr12	88606390	0.0662322475042184	0.855750847496	31.9453223747281	2.3	1.64	0.181785776178444	0.855750847496	NA	NA	NA
chr12	88606398	0.123892427434174	0.73310703883546	39.691826189773	2.1	1.37	0.340995407794289	0.73310703883546	NA	NA	NA
chr12	88606419	0.127157664859062	0.726296690224913	41.1840323466914	2	1.25	0.350055974571636	0.726296690224913	NA	NA	NA
chr12	88607111	0.125056151780998	0.730677894368196	41.8117813900516	2.1	1.6	0.344223920444013	0.730677894368196	NA	NA	NA
chr12	88607254	0.00822777921738841	0.982002951329468	19.7372396123948	2.9	1.73	0.0225578685058873	0.982002951329468	NA	NA	NA
chr12	88607404	0.219988729426316	0.541395125866218	32.5102041065804	2.7	1.57	0.610704651804693	0.541395125866218	NA	NA	NA
chr12	88607772	0.596498429343102	0.0687157630609124	13.5468350794505	3	2.05	1.8202840238321	0.0687157630609125	NA	NA	NA
chr12	88607796	0.450401847013726	0.191463778994318	17.7001920126022	3.2	2.39	1.30626110568189	0.191463778994318	NA	NA	NA
chr12	88607999	0.550501376615674	0.0991501167846657	32.9336558811535	2.4	2.01	1.64898788461999	0.0991501167846658	NA	NA	NA
chr12	88610734	0.466318139096576	0.174303726292124	14.562635185416	2.7	1.49	1.35850427724878	0.174303726292124	NA	NA	NA
chr12	88611099	0.250426013217877	0.485274419347008	11.9451238659898	2.1	1.45	0.697844542889027	0.485274419347008	NA	NA	NA
chr12	88611185	0.105936233976452	0.770847671983865	31.4998569111244	3.3	1.89	0.29126628343314	0.770847671983865	NA	NA	NA
chr12	88611294	0.226118772967195	0.52988930041788	19.8102445161133	3	1.76	0.628175007939372	0.52988930041788	NA	NA	NA
chr12	88611380	0.0166778267699305	0.963527399919604	9.99860915374849	3.1	1.6	0.0457275564334603	0.963527399919604	NA	NA	NA
chr12	88611390	0.00413294776707013	0.990959331186654	15.275340102905	2.9	1.6	0.0113310404999468	0.990959331186654	NA	NA	NA
chr12	88611453	0.424799661535924	0.221062267675959	29.5668855468109	3.4	2.01	1.22370835242858	0.221062267675959	NA	NA	NA
chr12	88611527	0.142378992635146	0.694783257127204	40.5169810379522	2.8	1.48	0.392372154785205	0.694783257127204	NA	NA	NA
chr12	88612317	0.146347341746694	0.686634031101552	36.5797304911741	2	1.05	0.403427130948019	0.686634031101552	NA	NA	NA
chr12	88612390	0.301332172010829	0.397498363586266	22.4189024307947	2.9	1.66	0.846097485108629	0.397498363586266	NA	NA	NA
chr12	88612540	0.441436242819345	0.201548854355126	30.0591390830419	2.4	1.17	1.27715124942911	0.201548854355126	NA	NA	NA
chr12	88612585	0.0357511440318981	0.92189425387414	16.1837822111345	2.3	1.34	0.0980479050368524	0.92189425387414	NA	NA	NA
chr12	88614626	0.352295645879542	0.318087874379305	31.3157985191208	3.2	2.2	0.998394964580828	0.318087874379305	NA	NA	NA
chr12	88614699	0.231605395553859	0.519676236080982	29.4636884739435	2.4	1.17	0.643844558668643	0.519676236080982	NA	NA	NA
chr12	88614985	0.161744895997523	0.655295000557345	38.6771510719781	2.6	1.84	0.446418460233639	0.655295000557345	NA	NA	NA
chr12	88616091	0.306056408784923	0.389767904382067	28.1770229049506	2.8	1.4	0.860038347370555	0.389767904382067	NA	NA	NA
chr12	88616126	0.443076659030929	0.199681042005992	30.4013745246776	2.4	1.26	1.28246081608755	0.199681042005992	NA	NA	NA
chr12	88616741	0.379012970598147	0.280094565174394	34.0043362668502	2.6	1.43	1.08010693241519	0.280094565174394	NA	NA	NA
chr12	88616782	0.0433221780093752	0.905410395662375	31.3975214546202	3.2	1.69	0.11882955172786	0.905410395662375	NA	NA	NA
chr12	88616848	0.366565725901569	0.29747522835265	37.1653413424752	3.1	1.85	1.04186293989037	0.29747522835265	NA	NA	NA
chr12	88617775	0.372130871396148	0.289634910928217	26.3546813810019	2.5	1.43	1.05892286316896	0.289634910928217	NA	NA	NA
chr12	88617821	0.242564766060435	0.499522750114628	35.6543573459925	2.9	1.91	0.67524086099662	0.499522750114628	NA	NA	NA
chr12	88618198	0.312907797494003	0.378687721206945	28.4935052115514	2.3	1.7	0.880316786810679	0.378687721206945	NA	NA	NA
chr12	88618673	0.168994158995181	0.640703149262733	20.0513798481175	2.4	1.51	0.466715904476095	0.640703149262733	NA	NA	NA
chr12	88620137	0.0490539047849172	0.892952418180347	31.72651978795	2.5	1.65	0.134569297021785	0.892952418180347	NA	NA	NA
chr12	88620400	0.368420514728804	0.294849718925519	29.4389813259632	2.7	1.64	1.04754189778404	0.294849718925519	NA	NA	NA
chr12	88620910	0.189624581393704	0.599792492288606	24.9346517950122	2.8	1.69	0.524698942906992	0.599792492288606	NA	NA	NA
chr12	88621295	0.31955481160412	0.368087962238917	34.9231977766145	2.1	1.1	0.900060674795455	0.368087962238917	NA	NA	NA
chr12	88621360	0.721920460226017	0.0184024972297857	25.1844278715332	2.7	1.25	2.35741844161045	0.0184024972297856	NA	NA	NA
chr12	88621438	0.122288935646598	0.736457642526617	31.4832816877109	2.1	0.994	0.336548025137833	0.736457642526617	NA	NA	NA
chr12	88621684	0.452110539727659	0.189575991122341	29.155426192347	2.8	1.32	1.31183447174246	0.189575991122341	NA	NA	NA
chr12	88621783	0.662306042023562	0.0369266105001689	16.5663247242098	2.5	1.18	2.08657454237675	0.0369266105001689	NA	NA	NA
chr12	88621936	0.682862858896924	0.0295380645111445	12.9316697478769	2.8	1.48	2.17623002986762	0.0295380645111445	NA	NA	NA
chr12	88622034	0.535136401899575	0.11094555201304	7.66133068268969	2.6	1.35	1.59395751009724	0.11094555201304	NA	NA	NA
chr12	88622291	0.349724500515693	0.321878963235407	29.6591905230059	2.2	1.55	0.990604041983895	0.321878963235407	NA	NA	NA
chr12	88622399	0.33832162876255	0.338972847562943	5.64618323457647	2.5	1.43	0.956196738210485	0.338972847562943	NA	NA	NA
chr12	88622412	0.583599768738372	0.0765311648412873	13.8678516432814	2.6	1.43	1.77117764885617	0.0765311648412874	NA	NA	NA
chr12	88622757	0.331691478695842	0.349120627747691	23.0566014439387	2.3	1.16	0.936296348400261	0.349120627747692	NA	NA	NA
chr12	88623094	0.6852787427132	0.0287421298032725	27.1685864403526	1.8	1.03	2.18700539982501	0.0287421298032724	NA	NA	NA
chr12	88624300	0.0730363945362126	0.841082410816521	20.2896531655978	2.6	1.58	0.200509139540744	0.841082410816521	NA	NA	NA
chr12	88625508	0.0377092000530077	0.917628322682065	29.2678657032	2.8	1.48	0.103421659301113	0.917628322682065	NA	NA	NA
chr12	88625525	0.104929740428034	0.772976766052357	15.9194416776551	2.8	1.32	0.288483360128441	0.772976766052357	NA	NA	NA
chr12	88625556	0.0759038278217887	0.834913693506288	26.5742129587682	2.7	1.42	0.208403794865993	0.834913693506288	NA	NA	NA
chr12	88625620	0.44760822152912	0.194573839454017	29.8451483780218	2.6	0.966	1.29716668911453	0.194573839454017	NA	NA	NA
chr12	88629993	0.175332428508716	0.628034998963581	25.4205560376388	2.6	1.96	0.48449445457334	0.628034998963581	NA	NA	NA
chr12	88634230	0.208056561701126	0.564071039025737	46.2240654021665	1.8	1.03	0.576805225724812	0.564071039025737	NA	NA	NA
chr12	88635525	0.138187707522735	0.703420951614872	14.8560908530866	1.8	1.03	0.380706626047438	0.703420951614872	NA	NA	NA
chr12	88635697	0.227136116962651	0.527989446994873	29.21589064078	1.5	0.707	0.631078119480094	0.527989446994874	NA	NA	NA
chr12	88670367	0.353900326250855	0.315733694101544	33.2871462545173	2.1	1.2	1.00326359936658	0.315733694101544	NA	NA	NA
chr12	88670701	0.40185620693392	0.249671737552253	6.86777088132411	1.9	1.2	1.15114706675792	0.249671737552253	NA	NA	NA
chr12	88671731	0.307782995333782	0.386960961459056	29.0672711121639	2.1	0.994	0.865141805700498	0.386960961459056	NA	NA	NA
chr12	88672022	0.33832162876255	0.338972847562943	7.05772904322059	2.3	1.06	0.956196738210486	0.338972847562943	NA	NA	NA
chr12	88674482	0.0528415354893965	0.884731356769447	31.9707365468765	2.1	0.994	0.144974054611882	0.884731356769447	NA	NA	NA
chr12	88675681	0.0978243179933042	0.788045377939538	11.7571008398537	2.3	1.06	0.268849658193305	0.788045377939538	NA	NA	NA
chr12	88675888	0.303389675491425	0.394122578389803	30.5064664257636	2.2	1.14	0.852164893844936	0.394122578389803	NA	NA	NA
chr12	88675913	0.138187707522735	0.703420951614871	7.42804542654329	2.7	1.64	0.380706626047439	0.703420951614871	NA	NA	NA
chr12	88676984	0.348271148765403	0.324032239487979	23.5096057346616	2.3	1.34	0.986205584404696	0.324032239487979	NA	NA	NA
chr12	88677241	0.67567076954449	0.0319962760308647	30.7169111137559	2.3	0.949	2.14445714079231	0.0319962760308647	NA	NA	NA
chr12	88678072	0.366087889531739	0.298153630205018	42.1910955196152	1.9	1.1	1.04040101530246	0.298153630205018	NA	NA	NA
chr12	88678345	0.444428389325841	0.198149529549378	17.8264811187584	2.5	1.43	1.28684152660364	0.198149529549378	NA	NA	NA
chr12	88679669	0.173844294531553	0.631001597117228	32.6612304940385	2.3	1.06	0.480317570279512	0.631001597117228	NA	NA	NA
chr12	88679695	0.340941016322805	0.335005843029649	28.7610610564334	2.5	1.35	0.964079951984861	0.335005843029649	NA	NA	NA
chr12	88679957	0.00229237833581647	0.994985448741936	41.6335308639071	2	1.25	0.00628484935833789	0.994985448741936	NA	NA	NA
chr12	88679993	0.215667108351962	0.549565797374024	29.3955477352003	2.5	1.35	0.598410895737431	0.549565797374024	NA	NA	NA
chr12	88680009	0.329232719499596	0.352922492862038	16.523949530309	2.6	1.17	0.928935540744453	0.352922492862038	NA	NA	NA
chr12	88680296	0.128608826081445	0.723275487725692	29.8539849338433	2.8	1.23	0.354084593494557	0.723275487725692	NA	NA	NA
chr12	88680319	0.137926051859742	0.703961215480515	32.8492624672187	2.8	1.23	0.379978714670894	0.703961215480515	NA	NA	NA
chr12	88680447	0.424180179896791	0.221808911433837	35.2594370527071	2.5	1.51	1.22173221012931	0.221808911433836	NA	NA	NA
chr12	88680614	0.33768282888617	0.339943922964931	29.9306195507914	2.3	1.16	0.954276059736844	0.339943922964931	NA	NA	NA
chr12	88681226	0.548739000608652	0.100460684689902	33.2361686513792	2.3	1.06	1.64262432508738	0.100460684689902	NA	NA	NA
chr12	88683508	0.204358494754547	0.57117186038349	30.9632805741735	2.9	2.02	0.566326483470615	0.57117186038349	NA	NA	NA
chr12	88683578	0.0330355943788866	0.927813452506212	34.2502607354713	2.9	1.1	0.0905961987050957	0.927813452506212	NA	NA	NA
chr12	88683656	0.0849294669542466	0.815551058441109	37.0501640023003	2.6	1.35	0.233270893980142	0.815551058441109	NA	NA	NA
chr12	88684066	0.0478919948443159	0.895476221407867	17.4794910446926	2.9	1.2	0.131378088308527	0.895476221407867	NA	NA	NA
chr12	88684169	0.641374628997307	0.0456392120335568	30.3208194953231	2.5	1.27	1.99871488050766	0.0456392120335569	NA	NA	NA
chr12	88684661	0.0727701439991098	0.841655596588385	9.04513380941422	2.8	1.55	0.199776224496251	0.841655596588385	NA	NA	NA
chr12	88684880	0.401856206933921	0.249671737552254	5.49421670505929	2.6	1.58	1.15114706675792	0.249671737552254	NA	NA	NA
chr12	88687761	0.164511718535554	0.649713022613413	42.8770926383144	2.4	1.51	0.45416090056258	0.649713022613413	NA	NA	NA
chr12	88690702	0.0557772112615472	0.878366235543732	23.5433960915792	2.9	1.29	0.153040628759444	0.878366235543732	NA	NA	NA
chr12	88690744	0.558572354570148	0.0932871081522096	18.0379463461288	2.9	0.994	1.678307379611	0.0932871081522095	NA	NA	NA
chr12	88691780	0.101016628699996	0.781267249208797	14.0697324163667	3.1	1.37	0.277667971407618	0.781267249208797	NA	NA	NA
chr12	88692288	0.404803007759225	0.245887476199854	27.7789980839366	3	1.41	1.16039634006853	0.245887476199854	NA	NA	NA
chr12	88692508	0.392326020208216	0.262130525004437	9.19734247633311	3.1	1.52	1.12136970732406	0.262130525004437	NA	NA	NA
chr12	88692545	0.904861269787264	0.000319111689393212	6.79359161337931	3.1	1.45	3.59927003470709	0.000319111689393248	NA	NA	NA
chr12	88692982	0.170984035338299	0.636716843602888	33.4304140593999	3.1	1.66	0.472294152492107	0.636716843602888	NA	NA	NA
chr12	88695725	0.155977057296493	0.66698071335703	38.5734140700932	1.7	0.675	0.430295481789988	0.66698071335703	NA	NA	NA
chr12	88696237	0.057032893771874	0.875645564924202	28.2105042175635	3.4	2.12	0.156491568252525	0.875645564924202	NA	NA	NA
chr12	88696635	0.401053693131851	0.25070790157503	21.8600551925435	2.7	1.49	1.14863164750917	0.25070790157503	NA	NA	NA
chr12	88697592	0.315452996998335	0.374611440430824	16.2797494482297	2.8	1.87	0.887868593355503	0.374611440430824	NA	NA	NA
chr12	88697693	0.0643930473591141	0.859722827370911	30.2247993705438	2.7	1.64	0.176727005570385	0.859722827370911	NA	NA	NA
chr12	88697882	0.40185620693392	0.249671737552253	6.86777088132411	2.9	1.85	1.15114706675792	0.249671737552253	NA	NA	NA
chr12	88698551	0.232451028658846	0.518109384963615	18.990780275538	2.9	1.37	0.646262475757646	0.518109384963615	NA	NA	NA
chr12	88698857	0.0334571844696054	0.92689427892348	15.5154835132707	3.1	1.6	0.0917530102124141	0.92689427892348	NA	NA	NA
chr12	88698864	0.278725563133233	0.435488033045321	19.1111374842159	3.5	1.78	0.779834947400664	0.435488033045321	NA	NA	NA
chr12	88699149	0.220539959955167	0.540356437558826	39.6200392226447	1.9	1.2	0.61227407743624	0.540356437558826	NA	NA	NA
chr12	88700258	0.18526613405091	0.608356492479975	10.8829356048581	2.9	1.66	0.512420863326899	0.608356492479975	NA	NA	NA
chr12	88701319	0.312907797494003	0.378687721206944	7.12337630288785	2.8	1.87	0.880316786810681	0.378687721206944	NA	NA	NA
chr12	88703839	0.263667169352109	0.461680601792526	14.9748318634036	3	2	0.736082319724118	0.461680601792526	NA	NA	NA
chr12	88704020	0.408209664751054	0.241552871533008	13.6933230320789	3	1.76	1.17111421312786	0.241552871533008	NA	NA	NA
chr12	88704359	0.16045819053058	0.657896153186524	16.8564805858113	2.5	1.27	0.442819699612009	0.657896153186525	NA	NA	NA
chr12	88707050	0.227136116962651	0.527989446994874	9.73765635057197	2.9	1.85	0.631078119480092	0.527989446994874	NA	NA	NA
chr12	88707832	0.0975669321150197	0.788592441464108	15.5082006294344	3.3	2.45	0.268138851236917	0.788592441464107	NA	NA	NA
chr12	88708158	0.433896804729078	0.210263363654324	5.32292784310191	3.1	2.33	1.25284158668491	0.210263363654324	NA	NA	NA
chr12	88708675	0.408209664751054	0.241552871533008	13.6933230320789	3	2.31	1.17111421312786	0.241552871533008	NA	NA	NA
chr12	88708944	0.33832162876255	0.338972847562944	4.70609372601949	2.7	2.11	0.956196738210484	0.338972847562943	NA	NA	NA
chr12	88709317	0.00417249811517336	0.990872819276053	30.5500204932985	2.9	2.18	0.0114394741281793	0.990872819276053	NA	NA	NA
chr12	88709425	0.162755820290972	0.653253693148611	15.1613810219088	2.8	2.3	0.44924671299202	0.653253693148611	NA	NA	NA
chr12	88709996	0.644147069586054	0.0444134305144454	7.16592312009878	2.8	1.99	2.01016781556026	0.0444134305144455	NA	NA	NA
chr12	88710173	0.33832162876255	0.338972847562943	5.64618323457647	2.9	1.1	0.956196738210485	0.338972847562943	NA	NA	NA
chr12	88710331	0.33832162876255	0.338972847562943	7.05772904322059	3.1	1.45	0.956196738210486	0.338972847562943	NA	NA	NA
chr12	88722353	0.445779581259867	0.196625486564928	28.6584118026576	1.9	0.738	1.29122552507113	0.196625486564928	NA	NA	NA
chr12	88722434	0.608897159811535	0.0617128824232863	16.5125442772383	2.2	0.789	1.86835300881612	0.0617128824232864	NA	NA	NA
chr12	88722474	0.138187707522733	0.703420951614872	9.90307016266751	2.2	1.03	0.380706626047438	0.703420951614872	NA	NA	NA
chr12	88722480	0.529113797477506	0.115798520952569	27.1668834070437	2.2	1.03	1.57265588043443	0.115798520952569	NA	NA	NA
chr12	88723141	0.401856206933921	0.249671737552253	27.4710835252964	1.7	0.675	1.15114706675792	0.249671737552253	NA	NA	NA
chr12	88724873	0.0720058552608863	0.843301333353145	44.8831894202774	2	1.25	0.197672466267979	0.843301333353144	NA	NA	NA
chr12	88772352	0.313744781159779	0.377344850587043	41.38806595337	1.6	0.966	0.882799056082019	0.377344850587043	NA	NA	NA
chr12	88790951	0.00715410019125696	0.984351206771267	41.1291067051191	1.3	0.675	0.0196141113480535	0.984351206771267	NA	NA	NA
chr12	88805433	0.238497131340807	0.506963926892128	32.2091761797229	1.4	0.516	0.663572556368614	0.506963926892128	NA	NA	NA
chr12	88819648	0.244255595138135	0.496443306482131	30.4751298393506	2.2	1.32	0.680096585286479	0.496443306482131	NA	NA	NA
chr12	88824617	0.0488422069692411	0.893412186554082	39.952260287866	1.8	1.03	0.133987844360297	0.893412186554082	NA	NA	NA
chr12	88828659	0.607664912506056	0.0623868762306421	9.79897717401259	2.4	1.43	1.86353611563499	0.0623868762306421	NA	NA	NA
chr12	88829794	0.207133065728278	0.565841101658054	33.0260629980587	2.4	1.43	0.574187242047441	0.565841101658054	NA	NA	NA
chr12	88830246	0.258903406048337	0.47010941835559	14.488548268399	3.6	2.17	0.72230103232036	0.47010941835559	NA	NA	NA
chr12	88830259	0.360558731122531	0.306063312255929	13.9910476847713	3.3	2.31	1.02351732590559	0.306063312255929	NA	NA	NA
chr12	88830601	0.159330341655449	0.660178890284036	23.4832618412587	3	1.76	0.439666194526336	0.660178890284036	NA	NA	NA
chr12	88830939	0.669462104034226	0.0342271942289976	29.0424632858814	3	1.49	2.11738490528486	0.0342271942289976	NA	NA	NA
chr12	88831030	0.181027943065913	0.616725513795803	16.3091367966874	2.6	1.35	0.500496508795541	0.616725513795803	NA	NA	NA
chr12	88832022	0.441301798896231	0.201702383148727	14.2868240496759	2.9	1.91	1.27671641754411	0.201702383148727	NA	NA	NA
chr12	88832818	0.499346309813351	0.141717329063349	28.7008687658245	2.6	1.58	1.46942581720828	0.141717329063349	NA	NA	NA
chr12	88832932	0.359052326522497	0.308237293263643	28.8438007098284	3.1	1.66	1.01892769743887	0.308237293263642	NA	NA	NA
chr12	88833080	0.180823597156799	0.617130044594119	20.4731937381014	2.4	1.07	0.499921937684125	0.617130044594119	NA	NA	NA
chr12	88833399	0.32825880344297	0.354434160541765	18.7869233866491	2.5	1.27	0.926022744155106	0.354434160541765	NA	NA	NA
chr12	88834661	0.392326020208217	0.262130525004436	4.60005097751194	2.5	1.72	1.12136970732406	0.262130525004436	NA	NA	NA
chr12	88835691	0.0721901852708136	0.842904366823502	17.6551773148798	2.9	1.6	0.198179831291514	0.842904366823502	NA	NA	NA
chr12	88835726	0.26791425633731	0.454223276513916	28.90312223333	3.3	1.64	0.748392779466595	0.454223276513916	NA	NA	NA
chr12	88836356	0.656114975071988	0.0393750641060414	26.1066685560123	2.9	1.97	2.06024563663223	0.0393750641060415	NA	NA	NA
chr12	88836727	0.515432000843007	0.127309767567137	21.9672614988821	3	1.7	1.52479688319576	0.127309767567137	NA	NA	NA
chr12	88838606	0.169469937241222	0.639749268794543	29.4866641950532	2.7	1.42	0.468049392081382	0.639749268794543	NA	NA	NA
chr12	88839090	0.179581560032671	0.619590819051421	35.780738989349	2.1	1.2	0.496430346394419	0.619590819051421	NA	NA	NA
chr12	88839614	0.157248080974144	0.664399959192922	24.6889783232056	2.1	0.994	0.433846435096214	0.664399959192922	NA	NA	NA
chr12	88839674	0.0405032935842631	0.911544253623461	9.99179404916269	2.3	1.06	0.111090914123994	0.911544253623461	NA	NA	NA
chr12	88839929	0.219845511859212	0.541665122015454	30.0787932617939	2	1.05	0.610296942404815	0.541665122015454	NA	NA	NA
chr12	88840193	0.00919084823495502	0.979896717701683	32.014112799843	2.8	1.32	0.0251983943151569	0.979896717701683	NA	NA	NA
chr12	88840196	0.0646307131695119	0.859209397498002	30.6672015426872	2.8	1.32	0.177380660023653	0.859209397498002	NA	NA	NA
chr12	88840984	0.569493984420517	0.0857126740799475	24.9716902666955	2.5	1.27	1.718460386032	0.0857126740799474	NA	NA	NA
chr12	88841352	0.206599174396188	0.566865379310937	19.4927588412298	3.1	1.37	0.572674096817512	0.566865379310937	NA	NA	NA
chr12	88841638	0.515964041645389	0.126849426413624	13.8720616889458	3.3	1.64	1.52664453507531	0.126849426413624	NA	NA	NA
chr12	88842455	0.0706704240188453	0.846178214568526	22.4464132025526	2.9	1.73	0.193997020901881	0.846178214568526	NA	NA	NA
chr12	88842519	0.263063607244858	0.46274477736182	28.8557705381093	2.6	1.84	0.734334694988924	0.46274477736182	NA	NA	NA
chr12	88843235	0.40701791465677	0.243064338215717	21.583985407647	2.3	1.25	1.16736168297729	0.243064338215717	NA	NA	NA
chr12	88844071	0.357903823437679	0.309900217917251	33.965483776537	3.1	1.73	1.01543142858411	0.309900217917251	NA	NA	NA
chr12	88844204	0.396551748725061	0.256564803835176	15.9650814338293	3.5	2.27	1.13454787459944	0.256564803835176	NA	NA	NA
chr12	88844252	0.339033136505013	0.337892917658059	10.4004637129103	3.4	1.65	0.958336869916126	0.337892917658059	NA	NA	NA
chr12	88844303	0.118604700127508	0.744171188896521	16.9572208393234	3.1	2.13	0.326334631602704	0.744171188896521	NA	NA	NA
chr12	88844346	0.401856206933921	0.249671737552253	9.1561121389813	3.7	2.26	1.15114706675792	0.249671737552253	NA	NA	NA
chr12	88844356	0.33832162876255	0.338972847562942	11.2923664691529	3.6	2.22	0.956196738210488	0.338972847562942	NA	NA	NA
chr12	88844610	0.263448298139249	0.462066380354961	20.3379431673661	2.7	1.89	0.735448521737925	0.462066380354961	NA	NA	NA
chr12	88844703	0.539671053997602	0.107377228924482	9.6449009271154	2.9	1.97	1.61009449400003	0.107377228924482	NA	NA	NA
chr12	88844763	0.113752607767545	0.75436107357345	9.01031149919885	3.3	1.77	0.312894161373625	0.75436107357345	NA	NA	NA
chr12	88844977	0.125713358138866	0.729307000021318	39.1781884366056	2.7	1.64	0.346047523313264	0.729307000021318	NA	NA	NA
chr12	88845340	0.437214302289846	0.206402520096133	27.4859591147723	2.8	1.48	1.26351956437976	0.206402520096133	NA	NA	NA
chr12	88845453	0.478338615252419	0.161973302601123	13.2917702439543	3.2	1.99	1.39846557736792	0.161973302601123	NA	NA	NA
chr12	88846396	0.0852886917873852	0.814782206801617	25.8203914598517	3.6	1.65	0.234261198704194	0.814782206801617	NA	NA	NA
chr12	88846424	0.310311441506135	0.382868238233849	14.2272930268314	3.7	1.7	0.872623663283021	0.382868238233849	NA	NA	NA
chr12	88846434	0.268529298938022	0.453147858538922	10.4623060445381	3.6	1.78	0.750177416210535	0.453147858538923	NA	NA	NA
chr12	88847011	0.33832162876255	0.338972847562942	11.2923664691529	2.9	1.79	0.956196738210488	0.338972847562942	NA	NA	NA
chr12	88847050	0.392326020208218	0.262130525004436	5.51895738153802	3	1.49	1.12136970732406	0.262130525004436	NA	NA	NA
chr12	88847053	0.0554284411975683	0.879122115655736	7.36036992366129	3.1	1.73	0.152082184254489	0.879122115655736	NA	NA	NA
chr12	88847151	0.258903406048337	0.470109418355591	7.24427413419951	3	1.89	0.722301032320359	0.470109418355591	NA	NA	NA
chr12	88847189	0.246778129236162	0.491864186645371	37.670637599003	2.2	1.48	0.68734684299679	0.491864186645371	NA	NA	NA
chr12	88847246	0.0554284411975683	0.879122115655736	7.36036992366129	3	1.89	0.152082184254489	0.879122115655736	NA	NA	NA
chr12	88847284	0.33832162876255	0.338972847562943	7.05772904322059	2.9	1.66	0.956196738210486	0.338972847562943	NA	NA	NA
chr12	88847342	0.401856206933921	0.249671737552254	5.49421670505929	2.7	1.49	1.15114706675792	0.249671737552254	NA	NA	NA
chr12	88847346	0.00714764004431447	0.984365336175023	9.99974455294633	2.6	1.35	0.0195963993629585	0.984365336175023	NA	NA	NA
chr12	88847354	0.312907797494003	0.378687721206945	28.4935052115514	3.1	1.66	0.880316786810679	0.378687721206945	NA	NA	NA
chr12	88847409	0.462137367417063	0.178719138903506	28.3917202715466	3	1.56	1.34470927293796	0.178719138903506	NA	NA	NA
chr12	88847432	0.0945973691071892	0.794910096077074	15.206969459544	2.9	1.6	0.259939947995305	0.794910096077074	NA	NA	NA
chr12	88847481	0.174516918341329	0.629660129492255	29.302283703253	3.1	1.45	0.482205275651341	0.629660129492255	NA	NA	NA
chr12	88847641	0.104763550603524	0.773328448604767	16.67460013709	3	1.7	0.288023893935087	0.773328448604767	NA	NA	NA
chr12	88847704	0.343161950461069	0.331661069465711	33.2913478837695	2.9	1.6	0.970773524343968	0.331661069465711	NA	NA	NA
chr12	88847757	0.250569433679424	0.485016117946465	14.7881621389624	3.1	1.73	0.698257587714538	0.485016117946465	NA	NA	NA
chr12	88847943	0.537099982854017	0.109391401223808	14.4054108274181	3.2	1.4	1.60093461770998	0.109391401223808	NA	NA	NA
chr12	88848040	0.251140752520297	0.483987758177709	15.6751220906114	3	1.25	0.699903201085605	0.483987758177709	NA	NA	NA
chr12	88848187	0.0929077944904228	0.798509435116551	11.0267547736132	3.1	1.79	0.255276647563509	0.798509435116551	NA	NA	NA
chr12	88848196	0.541470097924103	0.105981852544865	9.93206710239618	3	1.7	1.61652037162354	0.105981852544865	NA	NA	NA
chr12	88848223	0.401856206933921	0.249671737552253	9.1561121389813	3	1.49	1.15114706675792	0.249671737552253	NA	NA	NA
chr12	88848228	0.40185620693392	0.249671737552253	6.86777088132411	2.9	1.79	1.15114706675792	0.249671737552253	NA	NA	NA
chr12	88848477	0.7778800225167	0.00806529996269667	22.8566536452288	3.1	1.79	2.64932387049727	0.00806529996269667	NA	NA	NA
chr12	88848503	0.408209664751054	0.241552871533008	13.6933230320789	2.6	1.43	1.17111421312786	0.241552871533008	NA	NA	NA
chr12	88848521	0.445565150870107	0.196866890098687	14.7260518161724	2.9	1.37	1.29052945966065	0.196866890098687	NA	NA	NA
chr12	88848610	0.0217655337263924	0.952410444248164	22.3365689014359	2.6	1.26	0.0596800712866399	0.952410444248164	NA	NA	NA
chr12	88848656	0.0116048567957244	0.974617794233765	17.0766133558896	2.8	1.55	0.0318172448040395	0.974617794233765	NA	NA	NA
chr12	88848877	0.40185620693392	0.249671737552253	6.86777088132411	3	1.41	1.15114706675792	0.249671737552253	NA	NA	NA
chr12	88848887	0.341920994590732	0.333527846846827	14.46391761935	3.3	1.34	0.967032380248739	0.333527846846827	NA	NA	NA
chr12	88848920	0.112828408006446	0.756305911503212	32.6471206286325	3.3	1.57	0.310335402995753	0.756305911503212	NA	NA	NA
chr12	88848949	0.529602801390101	0.115399625245597	30.1575407149082	3.2	1.62	1.57437999778705	0.115399625245597	NA	NA	NA
chr12	88849115	0.226940320052596	0.52835487533476	29.1453132067581	2.7	1.25	0.630519306381289	0.52835487533476	NA	NA	NA
chr12	88849445	0.234986379087014	0.513423424597797	29.8781350383565	2.7	1.64	0.653516393053657	0.513423424597796	NA	NA	NA
chr12	88849499	0.299588869814826	0.400369466273152	23.3703918186102	3.2	1.55	0.840961565738764	0.400369466273152	NA	NA	NA
chr12	88849687	0.392326020208216	0.262130525004437	9.19734247633311	3.3	1.34	1.12136970732406	0.262130525004437	NA	NA	NA
chr12	88849710	0.543220643365221	0.104635123437093	16.7917995774351	3.6	1.58	1.6227861688086	0.104635123437093	NA	NA	NA
chr12	88849766	0.193856705372458	0.591518745836857	13.9964347780666	3.5	1.43	0.536636472081135	0.591518745836857	NA	NA	NA
chr12	88850144	0.33832162876255	0.338972847562942	9.40936436042168	3.2	1.32	0.956196738210488	0.338972847562942	NA	NA	NA
chr12	88850177	0.062482202934201	0.8638525338503	13.6509291188797	3.3	1.42	0.171472141521555	0.8638525338503	NA	NA	NA
chr12	88850181	0.33832162876255	0.338972847562942	9.40936436042168	3.3	1.25	0.956196738210488	0.338972847562942	NA	NA	NA
chr12	88850326	0.269732361948057	0.451047591923223	11.880959798278	3	1.15	0.753669680716557	0.451047591923223	NA	NA	NA
chr12	88850405	0.896243061155085	0.000446602675925474	9.02254167914952	3.1	1.29	3.51089386077681	0.000446602675925556	NA	NA	NA
chr12	88851525	0.275110650992787	0.441712417035917	27.2889468452568	3.6	1.58	0.769304751742701	0.441712417035917	NA	NA	NA
chr12	88851866	0.272558830379684	0.446130596544814	26.724747719675	3.9	2.33	0.76188172758494	0.446130596544814	NA	NA	NA
chr12	88852082	0.0549778841860137	0.880098726039332	29.9139611407919	3.6	1.96	0.150844063810117	0.880098726039332	NA	NA	NA
chr12	88852437	0.0529524034784644	0.884490863162222	31.1371779834582	3.2	1.62	0.145278659562812	0.884490863162222	NA	NA	NA
chr12	88852545	0.385972562391078	0.2706225007665	5.53506156414954	3.9	1.91	1.10163013716315	0.2706225007665	NA	NA	NA
chr12	88852558	0.245250370561508	0.494635343197242	15.0500629112707	3.8	1.75	0.682954897048712	0.494635343197242	NA	NA	NA
chr12	88852738	0.227136116962651	0.527989446994874	14.60794532039	3.5	2.12	0.631078119480092	0.527989446994874	NA	NA	NA
chr12	88852761	0.33832162876255	0.338972847562943	5.64618323457647	3.5	2.12	0.956196738210485	0.338972847562943	NA	NA	NA
chr12	88853524	0.409577617529967	0.239824446129956	28.0460154032214	3.3	1.7	1.17542570109063	0.239824446129956	NA	NA	NA
chr12	88853871	0.258903406048336	0.470109418355594	3.21935542523826	3.8	2.49	0.722301032320353	0.470109418355594	NA	NA	NA
chr12	88854713	0.235561653045599	0.512362632668847	23.0734516511573	3	2.05	0.655163281076653	0.512362632668847	NA	NA	NA
chr12	88854728	0.550415880582704	0.0992134430055917	4.48580828959395	4.2	2.66	1.64867886135423	0.0992134430055918	NA	NA	NA
chr12	88854750	0.277056993513041	0.438356049676692	28.6617677786898	4.2	2.66	0.774972262924479	0.438356049676692	NA	NA	NA
chr12	88854758	0.0909216552981527	0.802744922518926	16.1903378631116	4.1	2.92	0.249796246618516	0.802744922518926	NA	NA	NA
chr12	88854775	0.654052202243722	0.0402145288505656	4.95360949641599	3.4	2.67	2.0515385563777	0.0402145288505655	NA	NA	NA
chr12	88854782	0.33832162876255	0.338972847562944	4.03419792110489	3.9	2.47	0.956196738210482	0.338972847562945	NA	NA	NA
chr12	88854790	0.631448743967615	0.0502127863487792	6.6988478443208	4	2.36	1.95814682728925	0.0502127863487791	NA	NA	NA
chr12	88854838	0.237002927002335	0.509708968580457	10.1350620890981	4	2.36	0.659290925341628	0.509708968580457	NA	NA	NA
chr12	88854846	0.217330920722968	0.546414378853521	28.6744404570293	3.3	2.06	0.603141773345548	0.546414378853521	NA	NA	NA
chr12	88854850	0.392326020208216	0.262130525004437	9.19734247633311	4	2.87	1.12136970732406	0.262130525004437	NA	NA	NA
chr12	88854911	0.33832162876255	0.338972847562944	4.70609372601949	3.9	2.38	0.956196738210484	0.338972847562943	NA	NA	NA
chr12	88854936	0.0503938863133391	0.890042898117656	8.20438858356635	4.2	2.9	0.138249926672839	0.890042898117656	NA	NA	NA
chr12	88854941	0.33832162876255	0.338972847562944	4.03419792110489	4.3	2.83	0.956196738210482	0.338972847562945	NA	NA	NA
chr12	88854969	0.408209664751058	0.241552871533008	27.3866460641577	4.4	2.59	1.17111421312786	0.241552871533008	NA	NA	NA
chr12	88854976	0.274832247107727	0.442193466851765	9.68974734712641	4.2	2.57	0.768494483378384	0.442193466851765	NA	NA	NA
chr12	88855114	0.59002998078497	0.0725666165006368	8.67426103043132	4	2.4	1.79554684278326	0.0725666165006369	NA	NA	NA
chr12	88855362	0.0525337982803576	0.885398941263953	29.469581446454	3.7	2.41	0.144128574294457	0.885398941263953	NA	NA	NA
chr12	88857223	0.102506882520273	0.778107549736805	13.2366378754953	3.1	2.02	0.281786074022284	0.778107549736805	NA	NA	NA
chr12	88860411	0.208689144571621	0.562859798568016	28.348829580745	3.3	1.77	0.578598971967079	0.562859798568017	NA	NA	NA
chr12	88860553	0.156887277973094	0.66513223147644	28.8204331999794	3	1.49	0.432838321020917	0.665132231476441	NA	NA	NA
chr12	88860859	0.401856206933919	0.249671737552255	3.92561783576486	3.1	2.02	1.15114706675791	0.249671737552255	NA	NA	NA
chr12	88860956	0.117841731541631	0.745771174786805	37.6687043271054	3.1	1.73	0.324220405024022	0.745771174786805	NA	NA	NA
chr12	88862595	0.35022612366794	0.321137494822905	14.5409539100579	3.3	1.77	0.992123068205251	0.321137494822905	NA	NA	NA
chr12	88863117	0.429073400582922	0.215950419551402	15.8068313572014	3.3	1.42	1.23736819850037	0.215950419551402	NA	NA	NA
chr12	88863879	0.312907797494003	0.378687721206944	9.49688528701009	2.9	0.994	0.88031678681068	0.378687721206944	NA	NA	NA
chr12	88864482	0.22916716350622	0.524204851192596	19.2122956532488	3.5	1.84	0.636877175280037	0.524204851192596	NA	NA	NA
chr12	88866694	0.195641648529546	0.588041816205107	20.6260637698056	3.1	2.08	0.541675868949334	0.588041816205107	NA	NA	NA
chr12	88866894	0.373842693000969	0.287245803979299	13.0435147219636	4.3	2.31	1.06418300587771	0.287245803979299	NA	NA	NA
chr12	88866978	0.385972562391078	0.2706225007665	5.53506156414954	3.8	2.15	1.10163013716315	0.2706225007665	NA	NA	NA
chr12	88868951	0.185280068893784	0.608329042528036	30.1664739889448	3.5	1.96	0.512460093783209	0.608329042528036	NA	NA	NA
chr12	88869168	0.0822594499441934	0.821270120097039	38.170890239818	3.7	2.26	0.225911671288738	0.821270120097039	NA	NA	NA
chr12	88871607	0.360313040989556	0.306417327753572	28.4666474098896	3.7	2.58	1.02276847287856	0.306417327753572	NA	NA	NA
chr12	88871810	0.0481900693167142	0.894828687696989	17.9139440646931	3.6	1.9	0.132196729756903	0.894828687696989	NA	NA	NA
chr12	88871829	0.452143374273999	0.189539822443773	17.9777317102833	3.7	2	1.31194165177921	0.189539822443773	NA	NA	NA
chr12	88873783	0.0704981629404315	0.846549431558931	14.9288580452699	2.4	1.58	0.193522953457451	0.846549431558931	NA	NA	NA
chr12	88875368	0.421710762612475	0.224799507627231	18.1346081589518	3	2.26	1.21386440424573	0.224799507627231	NA	NA	NA
chr12	88880170	0.602350260595412	0.0653491606395952	13.4680013574574	2.8	1.48	1.84286200731088	0.0653491606395953	NA	NA	NA
chr12	88880991	0.326671819735126	0.35690437115406	15.1297350400569	3	1.63	0.921279787368742	0.35690437115406	NA	NA	NA
chr12	88881931	0.416683701776907	0.230958022732123	31.4937489810496	2.6	1.78	1.19789467587237	0.230958022732123	NA	NA	NA
chr12	88882604	0.0272978644305819	0.940330399009714	33.1538882977138	2.3	1.16	0.0748546001300868	0.940330399009714	NA	NA	NA
chr12	88882972	0.232068473095621	0.518817970508992	30.8975649818756	3.5	1.72	0.645168540902356	0.518817970508992	NA	NA	NA
chr12	88883197	0.563544419112338	0.0897879319903702	20.2447950042298	2.9	1.45	1.69651743070368	0.0897879319903703	NA	NA	NA
chr12	88884214	0.135943653006881	0.708058311810175	31.074065230763	3.2	1.69	0.374465107132275	0.708058311810175	NA	NA	NA
chr12	88884385	0.312907797494004	0.378687721206944	14.2467526057757	2.8	1.48	0.88031678681068	0.378687721206944	NA	NA	NA
chr12	88884484	0.121415066323251	0.738285340059019	32.6945288881767	3.9	1.45	0.3341248618493	0.738285340059019	NA	NA	NA
chr12	88884958	0.307543600949451	0.387349560643556	9.13953231520707	3.7	1.64	0.864433929780293	0.387349560643556	NA	NA	NA
chr12	88884973	0.0131648517965571	0.97120687727274	16.1772945574632	3.8	1.69	0.0360946637436877	0.97120687727274	NA	NA	NA
chr12	88885311	0.577598681222071	0.0803553340569152	26.1153055446717	3.5	1.58	1.74862805202716	0.0803553340569152	NA	NA	NA
chr12	88885373	0.079509743158511	0.827167807633658	13.368945569464	3.5	1.58	0.218335383151028	0.827167807633658	NA	NA	NA
chr12	88885702	0.312907797494004	0.378687721206944	14.2467526057757	4.4	2.07	0.88031678681068	0.378687721206944	NA	NA	NA
chr12	88885747	0.0405032935842587	0.911544253623459	7.99343523933015	4.3	1.83	0.111090914123996	0.911544253623459	NA	NA	NA
chr12	88885805	0.227136116962651	0.527989446994873	29.21589064078	4.1	1.97	0.631078119480094	0.527989446994874	NA	NA	NA
chr12	88885880	0.312907797494004	0.378687721206944	14.2467526057757	4.4	2.46	0.88031678681068	0.378687721206944	NA	NA	NA
chr12	88885906	0.401856206933919	0.249671737552255	3.92561783576486	3.8	2.25	1.15114706675791	0.249671737552255	NA	NA	NA
chr12	88885914	0.311771194770463	0.380515053410043	8.69147726015194	3.9	2.23	0.876947686109005	0.380515053410043	NA	NA	NA
chr12	88886100	0.258903406048337	0.47010941835559	9.65806627571479	2.8	1.48	0.722301032320361	0.47010941835559	NA	NA	NA
chr12	88886137	0.0870233845493693	0.811071444710451	11.7689449634817	3.7	2.11	0.239044025505575	0.811071444710451	NA	NA	NA
chr12	88886161	0.429087297043787	0.215933909547054	10.0033270901284	3.5	2.07	1.2374126912137	0.215933909547054	NA	NA	NA
chr12	88886174	0.429087297043787	0.215933909547054	10.0033270901284	3.6	1.9	1.2374126912137	0.215933909547054	NA	NA	NA
chr12	88886315	0.532591870825942	0.11298003769976	26.4279634412467	3.4	1.58	1.5849396897351	0.11298003769976	NA	NA	NA
chr12	88886462	0.372070888000804	0.289718819602387	35.0209400318291	3.5	2.32	1.0587386522068	0.289718819602387	NA	NA	NA
chr12	88886554	0.0468449131498102	0.897751328554486	17.4134358666233	4.1	2.02	0.128502489081297	0.897751328554486	NA	NA	NA
chr12	88886566	0.0835501249227447	0.81850458690347	8.18610365295734	3.4	1.71	0.229468775266915	0.81850458690347	NA	NA	NA
chr12	88886659	0.138187707522738	0.703420951614869	4.95302069041907	3.2	1.14	0.380706626047441	0.70342095161487	NA	NA	NA
chr12	88886785	0.346375921188221	0.326851393322629	18.1697731446905	4	1.83	0.98047563011072	0.326851393322629	NA	NA	NA
chr12	88886839	0.33832162876255	0.338972847562944	4.70609372601949	3.9	1.52	0.956196738210484	0.338972847562943	NA	NA	NA
chr12	88886855	0.40105197270777	0.250710125461732	9.4184563824226	4.3	1.7	1.14862625655703	0.250710125461732	NA	NA	NA
chr12	88886942	0.345772778047449	0.327751223800781	25.8892444175898	4.2	2.04	0.978653482471056	0.327751223800781	NA	NA	NA
chr12	88887024	0.221163245659725	0.539182934109234	28.9739226646928	4.5	1.78	0.614049021045823	0.539182934109234	NA	NA	NA
chr12	88887157	0.119043543051171	0.743251310530515	17.0571221624874	4.4	1.35	0.327550822005398	0.743251310530515	NA	NA	NA
chr12	88887167	0.0683143236537043	0.851257868683963	17.4586897893443	4.3	1.57	0.187513718453825	0.851257868683963	NA	NA	NA
chr12	88887177	0.12688801282155	0.726858460242906	17.9917456961386	4.4	1.65	0.349307510966284	0.726858460242906	NA	NA	NA
chr12	88887598	0.287686962318743	0.420233822718053	16.0615280886953	4.5	2.27	0.806015654638964	0.420233822718052	NA	NA	NA
chr12	88887657	0.198850712167785	0.581809880861801	14.812055285834	4.8	2.15	0.550742974192255	0.581809880861801	NA	NA	NA
chr12	88887751	0.35661029485102	0.311778765847185	11.0370464291969	4.5	2.17	1.01149668729255	0.311778765847184	NA	NA	NA
chr12	88887875	0.33832162876255	0.338972847562947	3.52886452161029	4.8	2.25	0.956196738210477	0.338972847562947	NA	NA	NA
chr12	88887881	0.215929274400123	0.54906875604622	9.37845811796243	4.8	2.53	0.599156157414066	0.54906875604622	NA	NA	NA
chr12	88887928	0.408209664751046	0.241552871533008	4.56535389889509	4.5	1.96	1.17111421312786	0.241552871533008	NA	NA	NA
chr12	88887935	0.71956399393668	0.0189744718037997	8.36568165492533	4.9	1.85	2.34603212830484	0.0189744718037996	NA	NA	NA
chr12	88887949	0.296928839934635	0.404769426663038	6.11434083320663	5.2	2.25	0.833133527353224	0.404769426663038	NA	NA	NA
chr12	88887960	0.196131680674066	0.587088593296902	8.05527425443631	4.5	2.27	0.543059853032042	0.587088593296902	NA	NA	NA
chr12	88888009	0.227136116962651	0.527989446994874	14.60794532039	4.9	2.28	0.631078119480092	0.527989446994874	NA	NA	NA
chr12	88888021	0.258903406048337	0.47010941835559	14.488548268399	5.1	2.02	0.72230103232036	0.47010941835559	NA	NA	NA
chr12	88888069	0.312907797494005	0.378687721206942	4.74986731876562	4.6	1.9	0.880316786810684	0.378687721206942	NA	NA	NA
chr12	88888077	0.33832162876255	0.338972847562944	4.03419792110489	4.5	2.17	0.956196738210482	0.338972847562945	NA	NA	NA
chr12	88888084	0.0190603734514164	0.958320577319424	13.329578036631	3.9	1.91	0.0522611895092287	0.958320577319424	NA	NA	NA
chr12	88888101	0.382839427846775	0.274864790074521	9.63750413469573	5.1	1.97	1.09192790748019	0.274864790074521	NA	NA	NA
chr12	88888109	0.196431293318737	0.586506060672061	14.7077275588165	4.7	2.11	0.54390614418323	0.586506060672061	NA	NA	NA
chr12	88888131	0.0441382556982262	0.903635447951263	8.53129120133635	4.8	1.69	0.121070180454394	0.903635447951263	NA	NA	NA
chr12	88888139	0.319752248325706	0.367775393047751	11.1190370063506	4.8	1.87	0.900648210062229	0.367775393047752	NA	NA	NA
chr12	88888668	0.316801872886462	0.372459950578032	9.11031131443168	5.1	2.23	0.891874972768453	0.372459950578031	NA	NA	NA
chr12	88888801	0.0296512885416053	0.935194803008974	14.8427206887943	5.4	2.5	0.0813107776983674	0.935194803008974	NA	NA	NA
chr12	88888966	0.258903406048337	0.470109418355591	7.24427413419951	3.9	1.79	0.722301032320359	0.470109418355591	NA	NA	NA
chr12	88889389	0.230516931529025	0.521695887025305	15.1060825024592	4.8	2.44	0.640733435327104	0.521695887025305	NA	NA	NA
chr12	88889700	0.474991646080827	0.165352278758022	26.1094001281335	4.4	2.22	1.3872935183316	0.165352278758021	NA	NA	NA
chr12	88890287	0.218702533864242	0.543821801787591	17.5214213731724	4.8	1.62	0.607043865276767	0.54382180178759	NA	NA	NA
chr12	88890921	0.0233197651909726	0.949015745496614	27.9755396878343	4.3	1.89	0.0639428339338209	0.949015745496614	NA	NA	NA
chr12	88891362	0.379198751077787	0.279839416313604	12.7400063658199	5.2	2.25	1.08068014898001	0.279839416313604	NA	NA	NA
chr12	88891382	0.401856206933921	0.249671737552253	9.1561121389813	4.5	1.65	1.15114706675792	0.249671737552253	NA	NA	NA
chr12	88891414	0.0535208796090808	0.883257864900331	16.3514617924287	5.8	2.44	0.146840565721377	0.88325786490033	NA	NA	NA
chr12	88891436	0.401856206933919	0.249671737552256	3.05203737966043	5.8	2.62	1.15114706675791	0.249671737552256	NA	NA	NA
chr12	88891438	0.253718183382304	0.479360210740338	9.84929384310285	5.9	2.56	0.707331956815301	0.479360210740338	NA	NA	NA
chr12	88891450	0.360558731122531	0.306063312255928	6.99552384238566	5.2	1.93	1.02351732590559	0.306063312255928	NA	NA	NA
chr12	88891510	0.0356698004586046	0.922071513064278	14.000697868878	5.8	2.39	0.0978246755959032	0.922071513064278	NA	NA	NA
chr12	88891518	0.133961550418381	0.712161549500209	11.3523650896487	5.1	2.42	0.368954620721421	0.712161549500209	NA	NA	NA
chr12	88891524	0.446045101952565	0.196326805453488	14.782722003266	5.8	2.62	1.29208761204629	0.196326805453488	NA	NA	NA
chr12	88891540	0.3275172022211	0.355587421919803	8.82511030229065	4.7	2.54	0.92380582490134	0.355587421919803	NA	NA	NA
chr12	88891568	0.228063625373414	0.526259776582612	16.5483582932168	5.4	2.46	0.633725812039222	0.526259776582612	NA	NA	NA
chr12	88891584	0.0195068025853332	0.957345102657951	16.9963536498721	4.6	2.07	0.0534854758746568	0.957345102657951	NA	NA	NA
chr12	88891622	0.730200442408382	0.0164875177043056	4.74160566911967	5.3	2.31	2.3979410664257	0.0164875177043056	NA	NA	NA
chr12	88891627	0.00404777737811343	0.991145632060893	8.28397516941745	5.7	2.5	0.0110975322973791	0.991145632060893	NA	NA	NA
chr12	88891882	0.365781955981362	0.298588407335713	17.804634775798	4.9	2.77	1.03946525872955	0.298588407335713	NA	NA	NA
chr12	88892164	0.430881700055522	0.213808111521212	7.2227915507579	4.5	2.8	1.24316208422936	0.213808111521212	NA	NA	NA
chr12	88892211	0.40185620693392	0.249671737552258	3.43388544066205	4.9	3.35	1.15114706675791	0.249671737552258	NA	NA	NA
chr12	88892229	0.0257688116982829	0.943668140482546	11.8002618483204	4.7	2.63	0.0706602715422487	0.943668140482546	NA	NA	NA
chr12	88892534	0.0849395514465477	0.815529472588726	17.6754389537685	3.8	2.35	0.233298694100999	0.815529472588726	NA	NA	NA
chr12	88892550	0.521221634329938	0.122355782882426	9.61534520252309	5.7	3.2	1.54496064522198	0.122355782882426	NA	NA	NA
chr12	88892578	0.271950685494243	0.447186478738886	8.16424812828982	5.6	2.99	0.76011394341545	0.447186478738886	NA	NA	NA
chr12	88892610	0.46272098552494	0.17809882941916	7.57040139138442	5.2	2.53	1.34663185499498	0.17809882941916	NA	NA	NA
chr12	88892641	0.358126115703715	0.309577991762769	11.2429144069227	5.3	2.41	1.0161079330279	0.309577991762769	NA	NA	NA
chr12	88892668	0.392014339611917	0.262543649373478	10.935265222264	5.6	3.5	1.12039928530028	0.262543649373478	NA	NA	NA
chr12	88892672	0.122502274447408	0.736011624771635	8.44427089418362	5.2	2.9	0.337139655476876	0.736011624771635	NA	NA	NA
chr12	88892743	0.457590163117528	0.183595991862116	9.36596259227277	4.8	2.49	1.32976414802914	0.183595991862116	NA	NA	NA
chr12	88893099	0.194719311766476	0.589837514946385	29.5764193240227	4.6	2.46	0.539071507210714	0.589837514946385	NA	NA	NA
chr12	88893247	0.24605275549525	0.493179091353746	17.2403994403161	4.9	1.97	0.685261231153834	0.493179091353746	NA	NA	NA
chr12	88893691	0.11896120853432	0.743423873354711	11.056454252026	5.4	2.37	0.327322636223791	0.743423873354711	NA	NA	NA
chr12	88893810	0.0477781040823871	0.895723651145833	23.1611362064846	5.9	2.77	0.131065299703884	0.895723651145833	NA	NA	NA
chr12	88893946	0.621084335085531	0.0553035632620815	20.1850923033992	5.5	2.55	1.91648364298715	0.0553035632620815	NA	NA	NA
chr12	88894251	0.107879027036053	0.766741874824381	22.2022907585047	6.3	2.87	0.296639337612824	0.766741874824381	NA	NA	NA
chr12	88894569	0.228012005412623	0.526355979675001	19.0283483444562	6.5	3.34	0.633578432617468	0.526355979675001	NA	NA	NA
chr12	88894754	0.520363051186358	0.123082744483795	16.6039964602197	6	2.75	1.5419623438868	0.123082744483795	NA	NA	NA
chr12	88894869	0.163537960207181	0.65167577727155	17.8719051988329	6.7	3.09	0.451435395909966	0.65167577727155	NA	NA	NA
chr12	88894875	0.372657098691404	0.28889934919106	7.75629098315679	6.9	3.21	1.06053923735694	0.28889934919106	NA	NA	NA
chr12	88894967	0.165766850555336	0.647185977889987	10.1891421984292	6.1	2.42	0.457674963383913	0.647185977889987	NA	NA	NA
chr12	88895048	0.116059193663436	0.74951265486892	9.43277776494997	5.8	2.39	0.319282034297804	0.74951265486892	NA	NA	NA
chr12	88895806	0.0344815129649356	0.924661308783815	8.28663128097756	5.2	2.2	0.0945637944244038	0.924661308783815	NA	NA	NA
chr12	88896341	0.159614418384053	0.659603687602618	16.0437664340129	7	1.76	0.440460399590138	0.659603687602618	NA	NA	NA
chr12	88896469	0.352521362206114	0.317756179992002	16.3612714795825	7.5	2.64	0.999079502067392	0.317756179992002	NA	NA	NA
chr12	88896522	0.492478614599242	0.148158985616431	7.14956485099887	5.3	2.54	1.44606494933924	0.148158985616431	NA	NA	NA
chr12	88896789	0.718065212244468	0.0193446011207647	14.606211072475	6.5	3.03	2.33882289841243	0.0193446011207647	NA	NA	NA
chr12	88897089	0.0884947238000971	0.807926685060523	38.2625412631596	3.1	1.85	0.243101608661861	0.807926685060523	NA	NA	NA
chr12	88897105	0.283945544939369	0.426571786820274	17.2293599309113	3.5	1.08	0.795071715082346	0.426571786820274	NA	NA	NA
chr12	88897833	0.115622127394124	0.750430762289382	14.8694342634724	5.8	2.9	0.318071419949948	0.750430762289382	NA	NA	NA
chr12	88898788	0.10878666217382	0.764825509979003	18.310767496576	6.6	3.03	0.299150114715044	0.764825509979003	NA	NA	NA
chr12	88898945	0.399451616514566	0.252783558065248	9.61855530199312	6.8	3.01	1.14361446992648	0.252783558065248	NA	NA	NA
chr12	88899208	0.186556045466339	0.605817393128937	14.8876727258991	7	2.54	0.516052999671231	0.605817393128937	NA	NA	NA
chr12	88899398	0.331746503681199	0.349035783357006	16.2180593888951	7	2.79	0.936461194586669	0.349035783357006	NA	NA	NA
chr12	88899691	0.705846064375344	0.0225504785453028	6.09806238176356	7.2	2.7	2.28096566760742	0.0225504785453028	NA	NA	NA
chr12	88899875	0.233599850914798	0.515983891499541	21.4538564340415	3.9	2.08	0.649548526221117	0.515983891499541	NA	NA	NA
chr12	88900120	0.69586162366632	0.0254277705472401	16.8819077100005	5.2	2.7	2.23484128240431	0.0254277705472401	NA	NA	NA
chr12	88900271	0.528112401591338	0.116618078034835	11.0624602935727	7	2.94	1.56912816584021	0.116618078034835	NA	NA	NA
chr12	88900483	0.341842870164923	0.333645550314438	12.3648878478252	7	2.21	0.966796948322276	0.333645550314438	NA	NA	NA
chr12	88901063	0.0131364132533165	0.971269054316524	9.88306762931109	6.6	2.17	0.0360166857059674	0.971269054316524	NA	NA	NA
chr12	88901225	0.359554122752031	0.307512219653647	15.6092614360355	5.4	2.63	1.02045605705325	0.307512219653647	NA	NA	NA
chr12	88901315	0.254475129867937	0.478004853181959	9.39070215816982	7.2	2.9	0.709515150324724	0.478004853181959	NA	NA	NA
chr12	88901609	0.708678960082201	0.0217768725593085	7.3605212484409	8	2.75	2.29423728799365	0.0217768725593084	NA	NA	NA
chr12	88902013	0.387650478481462	0.268365392056323	15.9474236978561	8.1	2.64	1.10683472440266	0.268365392056323	NA	NA	NA
chr12	88902488	0.612971518165014	0.0595184941076373	16.6255104089723	7.8	3.29	1.88434374309668	0.0595184941076372	NA	NA	NA
chr12	88902741	0.0363483926492846	0.920592859676243	9.42238560015659	5.2	2.39	0.0996869520729825	0.920592859676243	NA	NA	NA
chr12	88902749	0.134067234418659	0.711942599461558	9.18895277573009	6.1	2.28	0.369248377718168	0.711942599461558	NA	NA	NA
chr12	88903073	0.315661885691288	0.374277857779509	12.5377515982906	8.3	2.45	0.888488837223298	0.374277857779509	NA	NA	NA
chr12	88903098	0.189155780754069	0.600711554400981	10.3416521865049	8.4	3.1	0.523377534858695	0.600711554400981	NA	NA	NA
chr12	88903318	0.29618617239571	0.406001974017832	11.4957573177627	8	2.05	0.830949826366355	0.406001974017832	NA	NA	NA
chr12	88903487	0.174894320844252	0.628907871818542	8.61556011021955	7.6	2.46	0.483264600252318	0.628907871818542	NA	NA	NA
chr12	88903629	0.073117470534605	0.840907883257616	19.1815371345844	8.7	2.67	0.200732323944742	0.840907883257616	NA	NA	NA
chr12	88903721	0.178883063874006	0.620976205390586	9.80649170491635	8.5	3.03	0.494467284816239	0.620976205390586	NA	NA	NA
chr12	88903729	0.0452395625322021	0.901240744850173	9.73538557945889	9.6	2.55	0.1240941312214	0.901240744850173	NA	NA	NA
chr12	88903738	0.134816453603802	0.710390954468427	9.51736234875602	7.3	2.79	0.371331076207667	0.710390954468427	NA	NA	NA
chr12	88903763	0.22491544766651	0.532140036636477	13.1414397792231	8.6	3.17	0.624742557825181	0.532140036636477	NA	NA	NA
chr12	88903798	0.0748024228100607	0.837282207765986	10.5691738496372	9.3	2.63	0.205371087350391	0.837282207765986	NA	NA	NA
chr12	88903940	0.490598465047514	0.149952967923924	4.96114864895081	9.2	3.61	1.4396976168201	0.149952967923924	NA	NA	NA
chr12	88903943	0.153158822929541	0.672714202460939	4.48108832596404	10	3.59	0.422425864440221	0.672714202460939	NA	NA	NA
chr12	88903976	0.565832513265699	0.0882062948756394	15.0184625096138	8.9	2.77	1.70493635619227	0.0882062948756395	NA	NA	NA
chr12	88904222	0.168705094077895	0.641282922521119	7.66394957226706	9.7	2.75	0.465905809597377	0.641282922521119	NA	NA	NA
chr12	88904241	0.411982380120186	0.236802891502677	5.27110885825998	9.6	2.63	1.18301578519171	0.236802891502677	NA	NA	NA
chr12	88904584	0.65109622874201	0.0414383583174597	11.6958238265997	9.8	3.16	2.0391169360197	0.0414383583174596	NA	NA	NA
chr12	88904763	0.416819886779617	0.230789941627577	10.7411857193183	9.9	3.18	1.19832648016354	0.230789941627577	NA	NA	NA
chr12	88904883	0.495597147061069	0.145212274416591	10.466146438407	9.3	3.71	1.45665269327507	0.145212274416591	NA	NA	NA
chr12	88905025	0.0934308648406403	0.79739475808633	7.31926915458707	9.5	3.78	0.256720224095858	0.79739475808633	NA	NA	NA
chr12	88905087	0.323105048153733	0.362487621682426	13.917289966147	7.7	2.75	0.910635191715724	0.362487621682426	NA	NA	NA
chr12	88905166	0.781361983678323	0.00760580303913358	8.5294617711437	10.7	3.74	2.66908574669393	0.0076058030391335	NA	NA	NA
chr12	88905380	0.113661560728067	0.754552613214762	4.30879969010157	9.4	3.17	0.312642068367004	0.754552613214762	NA	NA	NA
chr12	88905419	0.382737302857729	0.275003673220876	10.5677785000621	9.8	2.7	1.09161201399603	0.275003673220876	NA	NA	NA
chr12	88905541	0.813381150785323	0.00420801036790599	9.40678602613198	10.1	3.18	2.8621324332449	0.00420801036790608	NA	NA	NA
chr12	88906182	0.0618153482219268	0.865294440504478	14.2015404657577	10.7	3.89	0.169638502826185	0.865294440504478	NA	NA	NA
chr12	88906203	0.408088558921354	0.241706225833198	14.5380319756627	10.3	3.06	1.17073272750321	0.241706225833198	NA	NA	NA
chr12	88906382	0.231361320347823	0.52012883883491	6.78247298337518	9.5	2.76	0.6431468165811	0.52012883883491	NA	NA	NA
chr12	88906811	0.38318991233114	0.274388444946185	6.27019022811081	10.2	2.57	1.09301219610025	0.274388444946185	NA	NA	NA
chr12	88907244	0.487812013484809	0.152635857602208	16.0936847658251	10.9	3.28	1.43028284081074	0.152635857602208	NA	NA	NA
chr12	88907258	0.523227246404197	0.120668052149879	9.62029594192023	10.9	3.96	1.55197564124613	0.120668052149879	NA	NA	NA
chr12	88907285	0.11247250127573	0.757055192455245	6.4490220692548	10.7	3.37	0.309350141900806	0.757055192455245	NA	NA	NA
chr12	88907315	0.52737131583398	0.11722692040521	3.76909350182253	11.2	3.58	1.5665200416257	0.11722692040521	NA	NA	NA
chr12	88907323	0.511394107340268	0.130837192236603	7.23926729120199	10.6	3.41	1.51080872056317	0.130837192236603	NA	NA	NA
chr12	88907340	0.0958772841110581	0.792185778365313	4.24856609957994	11.6	3.44	0.263473328402716	0.792185778365313	NA	NA	NA
chr12	88907403	0.360558731122534	0.306063312255926	3.99864142830764	11	3.74	1.0235173259056	0.306063312255926	NA	NA	NA
chr12	88907415	0.334123978431384	0.345379879449252	12.7186909611849	6.7	2.98	0.943588679390981	0.345379879449252	NA	NA	NA
chr12	88907443	0.276908953221314	0.438610925643715	15.082797424682	8.3	3.2	0.77454101105558	0.438610925643715	NA	NA	NA
chr12	88907507	0.652679243347761	0.0407798921478577	13.5643455613581	10.5	3.31	2.04576098683963	0.0407798921478577	NA	NA	NA
chr12	88907600	0.562021593072502	0.0908505711415176	10.3988053832145	7.5	3.37	1.69092791445429	0.0908505711415175	NA	NA	NA
chr12	88907730	0.303488351294734	0.393961027885261	16.8574124212768	9.4	3.63	0.852456040099835	0.393961027885261	NA	NA	NA
chr12	88908224	0.141385642138364	0.696827606284901	10.2686823910241	7.9	2.92	0.389606417048224	0.696827606284901	NA	NA	NA
chr12	88908375	0.033402135196591	0.927014295934849	9.82210693894885	9	3.2	0.0916019577471925	0.927014295934849	NA	NA	NA
chr12	88908733	0.943578887442492	4.1403084320171e-05	3.7728037405566	9.1	3.75	4.0995071705273	4.14030843201019e-05	NA	NA	NA
chr12	88909214	0.638226602788947	0.0470582423128226	6.29192361965239	10.9	3.6	1.98577563525003	0.0470582423128227	NA	NA	NA
chr12	88909348	0.602752285443094	0.0651219230758993	13.3466886826501	12.1	4.07	1.84442021791362	0.0651219230758993	NA	NA	NA
chr12	88909617	0.702515667130524	0.0234838982174929	7.5544655001518	11.9	4.25	2.26546926192582	0.023483898217493	NA	NA	NA
chr12	88909804	0.405005636068714	0.245628446945218	15.4727556352031	10.7	4.35	1.16103308023698	0.245628446945219	NA	NA	NA
chr12	88909919	0.264710004715871	0.459844491022392	14.5300599640219	11.3	4.14	0.739102941187926	0.459844491022392	NA	NA	NA
chr12	88910033	0.366688303841088	0.297301332594167	11.1022848469647	11.3	4.11	1.04223803589004	0.297301332594167	NA	NA	NA
chr12	88911025	0.00519651352475211	0.988632933621075	10.7752738064244	10.9	5.15	0.0142469869454194	0.988632933621075	NA	NA	NA
chr12	88911404	0.130001819888543	0.720378618824594	8.08181006833302	11.2	4.16	0.357952823432005	0.720378618824594	NA	NA	NA
chr12	88911589	0.509210139348959	0.132769920413778	13.0751970481486	10.4	3.27	1.5032681089025	0.132769920413778	NA	NA	NA
chr12	88911769	0.276208313113444	0.439818114823089	6.60801311107768	11.7	4.42	0.772500391990283	0.439818114823089	NA	NA	NA
chr12	88912230	0.652235311597973	0.040963833620242	8.875130137825	11.5	4.93	2.04389588640814	0.040963833620242	NA	NA	NA
chr12	88912348	0.606553349291095	0.0629989932074391	16.3008201918604	11	4.59	1.85919859993583	0.0629989932074391	NA	NA	NA
chr12	88912613	0.036126598724024	0.92107612506219	10.6697966123053	11.3	4.47	0.0990782701875072	0.92107612506219	NA	NA	NA
chr12	88912710	0.751501105934432	0.012205016457419	10.1543429777231	11.6	4.65	2.50616061366456	0.012205016457419	NA	NA	NA
chr12	88913201	0.648635457181914	0.042476056091709	10.7084888175616	10.4	4.81	2.02882560742216	0.042476056091709	NA	NA	NA
chr12	88913473	0.561771040468468	0.0910261751019455	14.5167651387395	11.7	5.23	1.69000930177056	0.0910261751019457	NA	NA	NA
chr12	88914349	0.108118918039043	0.76623526203095	5.79904843727538	13	4.92	0.297302907569445	0.76623526203095	NA	NA	NA
chr12	88914373	0.492329998828733	0.148300312970091	1.9924685768469	12.6	4.62	1.44556121051452	0.148300312970092	NA	NA	NA
chr12	88914411	0.373606964369034	0.287574167740464	11.2592364818519	11.6	4.72	1.06345829661275	0.287574167740464	NA	NA	NA
chr12	88914514	0.0507026635084216	0.889372612385857	4.52875686537864	12.5	5.25	0.139098121799392	0.889372612385857	NA	NA	NA
chr12	88914534	0.38296886472453	0.2746888194356	4.86603757969738	12.2	5.22	1.09232831403314	0.274688819435601	NA	NA	NA
chr12	88914548	0.650131686497409	0.041843048666812	7.28818634060137	12	5.08	2.03507776714155	0.041843048666812	NA	NA	NA
chr12	88914564	0.346749333873057	0.326294940050371	10.9305525439273	12.5	4.99	0.981604073183437	0.326294940050371	NA	NA	NA
chr12	88914813	0.418992157314668	0.228118267173849	10.7821676566677	11.9	4.65	1.20522030132347	0.228118267173849	NA	NA	NA
chr12	88915108	0.73135438939351	0.0162321340159118	8.66721325250282	11.3	5.54	2.40365387583889	0.0162321340159117	NA	NA	NA
chr12	88915147	0.465311121268662	0.175361270085297	15.4423142506335	11	3.89	1.35517668812338	0.175361270085297	NA	NA	NA
chr12	88915524	0.304949637327598	0.391572378471427	5.00596154846668	11.7	4.67	0.856769330686855	0.391572378471427	NA	NA	NA
chr12	88915754	0.0880436462462446	0.80889053217897	14.2571828569898	11.4	5.1	0.241857565113287	0.80889053217897	NA	NA	NA
chr12	88915889	0.0473358187449555	0.896684600634426	6.89531166185422	11.5	4.28	0.129850635551195	0.896684600634426	NA	NA	NA
chr12	88916382	0.699969673946038	0.0242151446831757	8.55764781517722	11.3	3.37	2.25369845422306	0.0242151446831758	NA	NA	NA
chr12	88917159	0.887754837765223	0.000605226743460888	5.3682699052928	13.5	4.74	3.42926120909272	0.000605226743460863	NA	NA	NA
chr12	88917397	0.615018045543934	0.0584359326437315	11.0663376717535	12.6	3.92	1.89241332029317	0.0584359326437314	NA	NA	NA
chr12	88917737	0.304700472671307	0.391979171677564	8.07868970903753	13.5	4.35	0.856033641245848	0.391979171677563	NA	NA	NA
chr12	88917883	0.684306317350384	0.0290607208868241	5.08675250953881	13.7	4.72	2.1826618562402	0.0290607208868241	NA	NA	NA
chr12	88918209	0.809780981237028	0.0045212276092027	8.54031361657563	13.3	4.83	2.83930248171095	0.00452122760920259	NA	NA	NA
chr12	88918718	0.465087114606406	0.175597032889113	11.8131418538088	12.1	5.55	1.35443689669939	0.175597032889113	NA	NA	NA
chr12	88919089	0.628033302716773	0.0518543997246412	4.58883466107629	13.1	5.07	1.94434053390022	0.0518543997246412	NA	NA	NA
chr12	88920039	0.37242959956316	0.289217224786333	11.4302363465777	12.7	3.83	1.05984037580305	0.289217224786333	NA	NA	NA
chr12	88920530	0.48648952547149	0.153919292937902	11.9478034471958	12.7	3.8	1.42582350976053	0.153919292937902	NA	NA	NA
chr12	88921052	0.589878764521826	0.0726582801422599	7.16525783515402	15.2	4.66	1.7949712533283	0.0726582801422599	NA	NA	NA
chr12	88921079	0.0898907851247977	0.804945108177555	4.39287788967371	14.9	5.15	0.246952341040838	0.804945108177555	NA	NA	NA
chr12	88921264	0.521192705637407	0.122380233220757	11.0056941702601	11.7	5.42	1.54485957565819	0.122380233220757	NA	NA	NA
chr12	88921352	0.180492888883055	0.61778492348031	13.1396186214906	11.5	3.44	0.498992136895252	0.61778492348031	NA	NA	NA
chr12	88921355	0.028935042917474	0.936757560240329	14.3193976418181	11.8	4.64	0.0793458222990407	0.936757560240329	NA	NA	NA
chr12	88921424	0.305018737998498	0.391459598980586	12.9472745733908	11.1	3.03	0.856973375596467	0.391459598980586	NA	NA	NA
chr12	88921751	0.128239925995238	0.724043183956413	12.8841218402735	14.4	4.06	0.353060367721906	0.724043183956413	NA	NA	NA
chr12	88922320	0.395202932180983	0.25833417128971	12.4117427687902	16	4.88	1.13033718557371	0.25833417128971	NA	NA	NA
chr12	88922419	0.198914940875859	0.581685402005157	5.62913171820579	14.6	5.04	0.550924543264349	0.581685402005157	NA	NA	NA
chr12	88922457	0.240986894351095	0.502403741871891	11.596337626615	15.1	5.36	0.670712431461814	0.502403741871891	NA	NA	NA
chr12	88922558	0.349128150576162	0.322761608536583	7.08584785263201	14.6	5.19	0.988798765181687	0.322761608536582	NA	NA	NA
chr12	88922992	0.238033853079456	0.507814363930778	11.0213536225009	9.4	4.67	0.662244773620521	0.507814363930778	NA	NA	NA
chr12	88923315	0.555110951250564	0.0957737423424315	5.86445267001674	15.7	4.81	1.66569718806908	0.0957737423424314	NA	NA	NA
chr12	88923336	0.403396123607023	0.247690166674054	3.17229504113008	16.3	5.12	1.15597797348374	0.247690166674054	NA	NA	NA
chr12	88923388	0.374875472654555	0.285809548259792	10.7141404138334	14.1	4.25	1.06735945831253	0.285809548259792	NA	NA	NA
chr12	88923627	0.101501456809655	0.780238977487203	10.0106833074022	15.8	5.05	0.279007619334782	0.780238977487203	NA	NA	NA
chr12	88923641	0.0209757788628429	0.954135666829414	5.2126596465105	15.2	4.21	0.0575141096610111	0.954135666829414	NA	NA	NA
chr12	88923861	0.863146325614262	0.00129669698675754	4.16941442770099	14.4	4.99	3.21670977436518	0.00129669698675761	NA	NA	NA
chr12	88923894	0.643664236780893	0.0446253011721576	4.57274219394847	15.8	5.55	2.00816932789638	0.0446253011721576	NA	NA	NA
chr12	88924119	0.655749914210665	0.0395227613523926	12.0563767346667	15.2	5.47	2.05870234608116	0.0395227613523925	NA	NA	NA
chr12	88924163	0.479857693500183	0.160453500841375	13.2749678158393	15.5	5.21	1.40354796015696	0.160453500841375	NA	NA	NA
chr12	88924309	0.427090274613622	0.218313939451174	4.46931478853852	17.2	5.87	1.23102386287673	0.218313939451174	NA	NA	NA
chr12	88924408	0.185608634809228	0.6076819351466	11.4439424709891	15	5.33	0.513385144379257	0.6076819351466	NA	NA	NA
chr12	88924460	0.0274862073152661	0.939919325657556	8.05175185372657	14.3	4.79	0.0753712596097389	0.939919325657556	NA	NA	NA
chr12	88924814	0.722601476656124	0.0182394499213951	8.77989539809913	14	4.27	2.36072094008803	0.0182394499213951	NA	NA	NA
chr12	88925869	0.0611930093569322	0.866640415827791	4.27761616525132	14.4	5.85	0.167927372419097	0.866640415827791	NA	NA	NA
chr12	88926031	0.0857154627853023	0.813868970666625	9.71744149773098	11.2	3.22	0.235437773794446	0.813868970666625	NA	NA	NA
chr12	88926168	0.118703180335134	0.74396473471283	10.8591760666449	15.9	5.26	0.32660754692123	0.74396473471283	NA	NA	NA
chr12	88926871	0.495814333332804	0.145008396123273	8.24035048165362	14.6	4.74	1.45739130405238	0.145008396123273	NA	NA	NA
chr12	88926949	0.254835140238971	0.477360820421839	12.0589617860689	12.1	4.53	0.710553736296892	0.477360820421839	NA	NA	NA
chr12	88927043	0.503420440202497	0.13797829962935	4.87544213706607	12.8	5.33	1.4833618426365	0.137978299629349	NA	NA	NA
chr12	88927188	0.650206039789584	0.0418117584325019	8.28469825191142	15.6	4.77	2.03538888902258	0.041811758432502	NA	NA	NA
chr12	88927231	0.389816467622361	0.265467029451107	10.7073499567873	13.2	4.52	1.11356224868161	0.265467029451107	NA	NA	NA
chr12	88927683	0.320690838220065	0.366291281602044	9.98344351857338	14.3	4.06	0.903442143406441	0.366291281602044	NA	NA	NA
chr12	88927751	0.638323917347213	0.0470139405366698	7.15905148423958	15.2	5.05	1.98617459665535	0.0470139405366699	NA	NA	NA
chr12	88927941	0.385972562391074	0.270622500766507	1.31734465226759	17.2	5.49	1.10163013716313	0.270622500766507	NA	NA	NA
chr12	88928143	0.634855401548567	0.0486102121058486	8.96695045235936	16.1	5.61	1.9719946951494	0.0486102121058487	NA	NA	NA
chr12	88928209	0.0800981187294054	0.825905170693457	8.28456335669696	16.7	5.89	0.219956323191934	0.825905170693457	NA	NA	NA
chr12	88928430	0.0235523065828254	0.948507898929704	3.57520931965448	17.2	5.57	0.0645806408021406	0.948507898929704	NA	NA	NA
chr12	88928725	0.223597827642779	0.534608971873941	6.25783175775719	15	4.42	0.620985791444196	0.534608971873941	NA	NA	NA
chr12	88928814	0.0850608665658222	0.815269806378363	9.099697684968	16.8	5.73	0.233633128760572	0.815269806378363	NA	NA	NA
chr12	88929218	0.669464961365791	0.0342261439669921	6.95899231476226	16.8	5.55	2.11739729050138	0.0342261439669922	NA	NA	NA
chr12	88929421	0.0381330351415686	0.916705177428027	7.27161158560353	15.1	5.82	0.104584924718749	0.916705177428027	NA	NA	NA
chr12	88929745	0.369179623811845	0.293778759281569	7.17755306090765	14.9	5.07	1.0498681012577	0.293778759281569	NA	NA	NA
chr12	88930057	0.413326766273334	0.235123079175071	6.46254655248634	13.7	5.6	1.18726507576755	0.235123079175071	NA	NA	NA
chr12	88930131	0.378090916023268	0.2813627675439	8.89739696067988	14.3	5.1	1.07726304367602	0.281362767543899	NA	NA	NA
chr12	88930137	0.344746974569884	0.329284560763575	7.81325826590186	13.6	5.02	0.975555953871025	0.329284560763575	NA	NA	NA
chr12	88930354	0.475659192798066	0.164675006503468	12.7639703567307	14.5	6.08	1.38951893719136	0.164675006503468	NA	NA	NA
chr12	88930490	0.589458959331012	0.0729131504983911	9.18852397832492	14.3	5.25	1.79337394725486	0.0729131504983911	NA	NA	NA
chr12	88930819	0.00994523554050902	0.978246948884708	6.59973457803673	12.3	4.85	0.02726678482286	0.978246948884708	NA	NA	NA
chr12	88930995	0.436884988488784	0.206783922652242	4.49425823548888	15.3	5.83	1.26245829898842	0.206783922652242	NA	NA	NA
chr12	88931229	0.385489706321421	0.271273946407746	4.61891751368286	15	5.23	1.10013353035667	0.271273946407746	NA	NA	NA
chr12	88931430	0.448953788917629	0.193072199450985	8.7277453869033	12.3	4.85	1.30154433461261	0.193072199450985	NA	NA	NA
chr12	88931666	0.0838673840208523	0.81782506964237	9.32201798557361	14.9	5.65	0.230343231638756	0.81782506964237	NA	NA	NA
chr12	88931785	0.116264436496748	0.749081616606689	13.4410078465551	16.3	5.83	0.319850561713013	0.749081616606689	NA	NA	NA
chr12	88931924	0.258567445827275	0.470706397297205	10.8356143100421	12.8	3.46	0.721330172499143	0.470706397297205	NA	NA	NA
chr12	88932125	0.364975358329468	0.29973631864511	6.44729094042379	15.6	5.3	1.03699900977739	0.29973631864511	NA	NA	NA
chr12	88932222	0.255489068195331	0.476191959929516	9.21409425109215	12.1	4.72	0.712440635568393	0.476191959929516	NA	NA	NA
chr12	88932280	0.355392222754384	0.313553185391462	10.7998567793485	14.5	4.55	1.00779437805017	0.313553185391462	NA	NA	NA
chr12	88932546	0.0527632748400982	0.884901124003479	13.8106599859582	13.7	4.9	0.144759038535344	0.884901124003479	NA	NA	NA
chr12	88932701	0.516439070727164	0.126439286070317	12.7511316697478	15.3	5.76	1.52829509956706	0.126439286070317	NA	NA	NA
chr12	88932943	0.521901574701159	0.121781976173834	10.2125101811319	16.2	5.14	1.54733711600278	0.121781976173834	NA	NA	NA
chr12	88933054	0.173195651150115	0.632296158227959	17.2867135980814	12.4	3.57	0.478497492972231	0.632296158227959	NA	NA	NA
chr12	88933158	0.0155077317998114	0.966084993683714	7.87812379017684	15.2	5.05	0.0425189648159808	0.966084993683714	NA	NA	NA
chr12	88933501	0.76517917063304	0.00990830797932586	7.3533338370193	15.9	4.79	2.57901292333988	0.00990830797932585	NA	NA	NA
chr12	88933803	0.014035123025313	0.969304215457765	12.8156568951032	15.4	5.25	0.0384809556105692	0.969304215457765	NA	NA	NA
chr12	88933936	0.114855551776312	0.75204172248006	18.076746469479	15.3	5.12	0.315948336380147	0.75204172248006	NA	NA	NA
chr12	88933957	0.0327188192740571	0.928504153421913	11.6618079428648	14.8	4.71	0.0897270077493475	0.928504153421913	NA	NA	NA
chr12	88933982	0.341307041048088	0.334453414223081	9.61905037052272	13	4.57	0.965182492794264	0.334453414223081	NA	NA	NA
chr12	88934123	0.231918409863275	0.519096032949711	12.7234127001258	13.8	4.98	0.64473947098319	0.519096032949711	NA	NA	NA
chr12	88934192	0.258761035832561	0.47036236000576	12.9404782455478	13	4.32	0.721889593223345	0.47036236000576	NA	NA	NA
chr12	88934563	0.359483920833233	0.30761360416623	5.66842735205985	14.3	4.81	1.02024220854209	0.30761360416623	NA	NA	NA
chr12	88934738	0.118318696627294	0.744770850594235	12.6289144439175	14.8	5.59	0.325542066271861	0.744770850594235	NA	NA	NA
chr12	88934808	0.0844977623553331	0.816475226592497	9.93245694213352	13.5	4.65	0.232080839371066	0.816475226592497	NA	NA	NA
chr12	88934821	0.0140580558555046	0.969254079579913	14.7605099691122	12.7	3.4	0.0385438382316906	0.969254079579913	NA	NA	NA
chr12	88934991	0.333420178677842	0.346460095177358	10.8521246144847	11.7	4.62	0.941477732595657	0.346460095177358	NA	NA	NA
chr12	88935125	0.366822108952417	0.297111571201604	6.04884841257962	14.6	5.36	1.042647521712	0.297111571201604	NA	NA	NA
chr12	88935546	0.145009124016533	0.689378934474786	3.00367790694057	14.6	5.97	0.399698041949941	0.689378934474786	NA	NA	NA
chr12	88935901	0.393163637266935	0.261022060271232	4.9310050747726	13.9	5.11	1.12397870443747	0.261022060271232	NA	NA	NA
chr12	88935907	0.0932830160917564	0.797709794413441	4.38341687063577	15.7	5.42	0.256312178225191	0.797709794413441	NA	NA	NA
chr12	88936209	0.395029273121863	0.258562464307236	12.9246139905617	14.5	6.11	1.12979535887432	0.258562464307236	NA	NA	NA
chr12	88936271	0.4075119443709	0.242437131655205	13.2741104775186	12	4.64	1.16891685574208	0.242437131655205	NA	NA	NA
chr12	88936462	0.454161348912411	0.187324707519785	16.4089007896282	14.7	5.96	1.31853472816196	0.187324707519785	NA	NA	NA
chr12	88936521	0.856729637456524	0.00154494922760489	6.77374323396567	12.3	5.29	3.16610517334336	0.00154494922760495	NA	NA	NA
chr12	88936607	0.129439044818727	0.721548581999204	2.6433437631313	14.1	5.3	0.356389913525648	0.721548581999204	NA	NA	NA
chr12	88936614	0.132414134820819	0.715369557831139	5.14349344049073	13.7	6.13	0.364654190614892	0.715369557831139	NA	NA	NA
chr12	88936632	0.579820756441874	0.0789252590905092	8.48498111043831	13.7	5.81	1.75695629438122	0.0789252590905092	NA	NA	NA
chr12	88936740	0.434913448375438	0.209075822464254	6.62946465474409	14.5	6.22	1.25611074077222	0.209075822464254	NA	NA	NA
chr12	88937115	0.713611107255611	0.0204740040281173	6.49286412615805	13.6	5.8	2.31754607101617	0.0204740040281173	NA	NA	NA
chr12	88937819	0.457497795669664	0.183695859691495	15.149820796872	14.5	6.06	1.32946119617848	0.183695859691495	NA	NA	NA
chr12	88937901	0.13268342636596	0.714810988986379	8.35748446406349	14.1	6.12	0.365402481730415	0.714810988986379	NA	NA	NA
chr12	88938056	0.582867766433964	0.07699118123342	10.3408578065722	15	6.51	1.76841721187729	0.0769911812334199	NA	NA	NA
chr12	88938619	0.274460755871963	0.442835732993897	10.5141556241746	14.7	6.52	0.767413452058502	0.442835732993897	NA	NA	NA
chr12	88938926	0.100762534350086	0.781806279831539	4.03328374284257	16.4	6.42	0.276965913353938	0.781806279831539	NA	NA	NA
chr12	88938943	0.534912846282531	0.11112336748839	7.34021742796696	16.2	6.84	1.5931641670339	0.11112336748839	NA	NA	NA
chr12	88939083	0.117461822188495	0.746568191846801	5.49562033982991	15.7	6.8	0.323167765197885	0.746568191846801	NA	NA	NA
chr12	88939106	0.460851888323791	0.18008994140657	3.69230093802418	15.8	6.51	1.34047815590578	0.18008994140657	NA	NA	NA
chr12	88939284	0.372544797122213	0.289056240304045	3.33583727726109	15.1	7.8	1.0601942415787	0.289056240304045	NA	NA	NA
chr12	88939297	0.0101340808734254	0.977833974624274	3.5305864546673	15.4	6.93	0.0277845674227566	0.977833974624274	NA	NA	NA
chr12	88939324	0.213309545465465	0.554043433540675	7.59993828512705	11.2	5.51	0.591712038829643	0.554043433540675	NA	NA	NA
chr12	88939390	0.098206323525726	0.787233594137604	15.2861688398593	16.3	6.88	0.26990467025095	0.787233594137604	NA	NA	NA
chr12	88939513	0.12260609563473	0.735794596199795	7.90425715831462	13.9	5.15	0.337427580608742	0.735794596199795	NA	NA	NA
chr12	88939525	0.193761746566031	0.591703929031565	7.35502877230344	16.3	6.53	0.536368454018004	0.591703929031565	NA	NA	NA
chr12	88939650	0.26166360870487	0.465217388870166	6.63747200004947	14.5	5.54	0.7302827193506	0.465217388870166	NA	NA	NA
chr12	88939965	0.266848673297713	0.456089187963316	8.68754245280845	17.3	6.43	0.745301974149664	0.456089187963316	NA	NA	NA
chr12	88940034	0.169624761884726	0.639438965632034	8.8944319288775	11.7	3.71	0.468483363129363	0.639438965632034	NA	NA	NA
chr12	88940197	0.361860109321174	0.30419176045982	6.17057693359928	16.7	6.46	1.02748581713534	0.30419176045982	NA	NA	NA
chr12	88940473	0.123616256573579	0.733683828795654	8.79573594475909	15.6	6.02	0.340229334424849	0.733683828795654	NA	NA	NA
chr12	88940654	0.718723995753288	0.0191813024248489	4.98368949838628	15.6	5.95	2.34198856839051	0.0191813024248488	NA	NA	NA
chr12	88940659	0.446241967069402	0.19610552516911	10.0734193023092	16	6.16	1.29272691584021	0.19610552516911	NA	NA	NA
chr12	88940814	0.631278510024175	0.0502937781594543	15.470177133717	15.1	6.03	1.9574568674582	0.0502937781594543	NA	NA	NA
chr12	88941084	0.254820179143233	0.477387577204535	13.7112675952847	15.9	6.37	0.710510572274912	0.477387577204535	NA	NA	NA
chr12	88941172	0.514803467209845	0.127854928411986	12.0757060890117	11.5	5.06	1.52261550478891	0.127854928411986	NA	NA	NA
chr12	88941493	0.654117377997245	0.0401878223857286	11.4024687523644	14.8	5.65	2.05181317517283	0.0401878223857286	NA	NA	NA
chr12	88941806	0.661763606087161	0.0371369073910006	10.1989242067107	14.6	5.58	2.08425577945924	0.0371369073910006	NA	NA	NA
chr12	88941951	0.606312974433781	0.0631318796238499	5.52999241097892	13.7	5.33	1.8582615610607	0.06313187962385	NA	NA	NA
chr12	88942383	0.43983632224147	0.203380293097764	5.19387675076976	13.8	5.37	1.27197980954488	0.203380293097764	NA	NA	NA
chr12	88942689	0.371058449826343	0.291137051260146	12.9242381423486	14.4	5.48	1.05563052079192	0.291137051260146	NA	NA	NA
chr12	88942955	0.677771823269945	0.0312642925971097	8.12374011964206	15.1	5.13	2.15369252685419	0.0312642925971098	NA	NA	NA
chr12	88943014	0.506905559812473	0.134828350768941	10.503446272266	13.4	4.58	1.4953299561332	0.134828350768941	NA	NA	NA
chr12	88943467	0.334651659453833	0.344571101112199	8.10815946494323	9.9	4.51	0.94517194262343	0.344571101112199	NA	NA	NA
chr12	88943530	0.742041595264212	0.0139962500210148	5.5280696397575	12	4.06	2.45735961927615	0.0139962500210149	NA	NA	NA
chr12	88943697	0.211936419808289	0.556657904110602	12.6443857159328	12.5	6.45	0.587812870582689	0.556657904110602	NA	NA	NA
chr12	88943954	0.134649005444511	0.710737659393214	4.34567869932652	13.9	5	0.370865571411121	0.710737659393214	NA	NA	NA
chr12	88944051	0.514939240491747	0.127737042909816	5.64412191113652	14.5	5.25	1.52308659180802	0.127737042909816	NA	NA	NA
chr12	88944096	0.377432531801129	0.282270211832739	13.5749758384938	13.8	6.18	1.07523347483114	0.282270211832739	NA	NA	NA
chr12	88944101	0.307183122102035	0.387935069070578	9.46144276204418	14.2	6.23	0.863368179353093	0.387935069070578	NA	NA	NA
chr12	88944123	0.542940138203156	0.104850190535015	5.07606323690509	14.8	5.49	1.62178126854163	0.104850190535015	NA	NA	NA
chr12	88944435	0.361378753361317	0.304883305710132	10.6638947395877	13.6	5.54	1.02601756279421	0.304883305710132	NA	NA	NA
chr12	88944451	0.0732582371447995	0.84060487803892	7.06360579012221	12.5	5.4	0.201119828278049	0.84060487803892	NA	NA	NA
chr12	88944614	0.00227619057223094	0.995020858920462	14.0930754259982	11.4	4.72	0.00624046841066068	0.995020858920462	NA	NA	NA
chr12	88945262	0.307439640820657	0.387518373963374	15.8501429958759	11.6	5.48	0.864126552779657	0.387518373963374	NA	NA	NA
chr12	88945348	0.449375919848659	0.192602507040191	7.82630996245014	11.7	5.08	1.30291873497971	0.192602507040191	NA	NA	NA
chr12	88945370	0.633862624334328	0.0490736666779255	10.0019053909635	13.6	5.56	1.96795108024692	0.0490736666779255	NA	NA	NA
chr12	88945885	0.53128255185111	0.114035952597593	13.3753200080851	11.5	4.86	1.58030973038689	0.114035952597593	NA	NA	NA
chr12	88946096	0.533408486302536	0.112324583293398	13.2911885258023	13.3	5.5	1.58783089493267	0.112324583293398	NA	NA	NA
chr12	88946150	0.113831563981185	0.754194979693731	9.78988373270697	10.3	4.5	0.313112780290786	0.754194979693732	NA	NA	NA
chr12	88946476	0.252956643617886	0.480725478332879	18.2070308541574	7.8	3.33	0.705136203487812	0.480725478332879	NA	NA	NA
chr12	88946541	0.178309760305292	0.62211408890513	6.30895476183427	11.2	4.52	0.492856353609683	0.62211408890513	NA	NA	NA
chr12	88946584	0.197465657401537	0.58449660702487	3.3257404213083	12	5.29	0.546828433174243	0.58449660702487	NA	NA	NA
chr12	88946892	0.396210931320187	0.257011250829803	13.4903117787381	13.8	5.83	1.13348353708766	0.257011250829803	NA	NA	NA
chr12	88946993	0.182987467074833	0.612851092529281	15.4317356398936	13.6	6.06	0.506007916065697	0.612851092529281	NA	NA	NA
chr12	88947259	0.554899369790755	0.0959270931629488	11.3227709812507	13	4.99	1.66492814060832	0.0959270931629488	NA	NA	NA
chr12	88947678	0.191248695126219	0.596612429920885	18.6938571276365	11.9	4.63	0.529278266442583	0.596612429920885	NA	NA	NA
chr12	88947684	0.136642392128445	0.70661342650189	27.1032309427522	10.2	3.85	0.376408232675379	0.70661342650189	NA	NA	NA
chr12	88947722	0.598393730964363	0.067613264732582	8.56770209371717	10.1	3.25	1.82757563859207	0.067613264732582	NA	NA	NA
chr12	88948627	0.824419799699117	0.00334437681140686	4.19262638180231	11.6	4.86	2.93417305863076	0.00334437681140676	NA	NA	NA
chr12	88948634	0.56622836083117	0.0879344917351491	11.2728511372121	11.5	4.25	1.7063953718192	0.0879344917351492	NA	NA	NA
chr12	88949290	0.115948607395328	0.749744927182908	12.4863720057468	13.2	4.85	0.318975716405566	0.749744927182908	NA	NA	NA
chr12	88949780	0.312732320999812	0.378969555633235	12.2938967433008	11.2	4.59	0.879796510017211	0.378969555633236	NA	NA	NA
chr12	88949982	0.57424977048523	0.0825420371264603	6.82128414787383	12.6	5.5	1.73612328992986	0.0825420371264602	NA	NA	NA
chr12	88950107	0.59716109316979	0.0683289664430697	5.0977047102196	12.3	4.99	1.82283116214536	0.0683289664430697	NA	NA	NA
chr12	88950233	0.48168335192441	0.158638365621872	9.069999129432	12.9	5.45	1.40966587485477	0.158638365621872	NA	NA	NA
chr12	88950584	0.784088819652157	0.00725914729252088	6.55746365928419	12	4.35	2.68471594104104	0.00725914729252097	NA	NA	NA
chr12	88950780	0.138187707522752	0.703420951614861	2.28486677320472	12.4	4.35	0.380706626047453	0.703420951614861	NA	NA	NA
chr12	88950955	0.4698261319928	0.170649399465988	10.0400298005101	11.8	4.29	1.37012014780162	0.170649399465988	NA	NA	NA
chr12	88951105	0.841388643651456	0.00227596682526942	8.81808287813447	11.1	4.01	3.05163762886402	0.00227596682526943	NA	NA	NA
chr12	88951188	0.52615240766815	0.118232629292178	9.05376515037789	11.7	4.47	1.56223503781303	0.118232629292178	NA	NA	NA
chr12	88951454	0.667532658791193	0.034941393871883	6.5553175479316	8.5	5.3	2.10903693241412	0.034941393871883	NA	NA	NA
chr12	88951746	0.123562190570121	0.733796761090144	21.2626084895469	10	4.35	0.340079364867934	0.733796761090144	NA	NA	NA
chr12	88952403	0.452138283539372	0.189545429843777	22.6309709600631	10	4.03	1.31192503416789	0.189545429843777	NA	NA	NA
chr12	88952896	0.0134793483911759	0.970519282218779	6.41740297730975	12.9	6.23	0.0369570114253038	0.970519282218779	NA	NA	NA
chr12	88953102	0.116698097968896	0.748171073543414	12.1509323818383	9.5	4.72	0.32105188274932	0.748171073543414	NA	NA	NA
chr12	88953220	0.109082214284156	0.764201733912615	14.7730991146258	8.8	3.85	0.299967777979874	0.764201733912615	NA	NA	NA
chr12	88953227	0.206590741781516	0.566881563081172	15.360839397898	10.4	4.74	0.572650199380306	0.566881563081172	NA	NA	NA
chr12	88953335	0.0354259938039187	0.922602820846324	8.27231599019845	10.1	4.7	0.0971556080533348	0.922602820846324	NA	NA	NA
chr12	88953357	0.293792548127748	0.409986615334719	14.1108306550703	10.9	4.89	0.823917184701885	0.409986615334719	NA	NA	NA
chr12	88953372	0.39908710874882	0.253257143310606	10.5631720755778	12.1	5.09	1.14247376900665	0.253257143310607	NA	NA	NA
chr12	88953400	0.312907797494009	0.378687721206939	2.37350898412223	11.9	5.93	0.880316786810691	0.378687721206939	NA	NA	NA
chr12	88953404	0.293416833927854	0.41061373991801	14.0942760199136	12.3	5.93	0.822814060009412	0.41061373991801	NA	NA	NA
chr12	88953568	0.451995417176619	0.18970283559994	8.55116921928902	10.2	4.66	1.31145870766731	0.18970283559994	NA	NA	NA
chr12	88953638	0.541166367005684	0.106216625709385	8.49781712327791	10.8	5.18	1.61543453871197	0.106216625709385	NA	NA	NA
chr12	88953672	0.243068617848196	0.498604258553326	12.3784032529802	11	4.64	0.676687485074512	0.498604258553326	NA	NA	NA
chr12	88953695	0.590590673087902	0.0722273949744011	6.99945625962029	11.4	4.7	1.7976821292621	0.072227394974401	NA	NA	NA
chr12	88953717	0.486691254517814	0.153723100419454	4.78311876491904	11.7	5.4	1.42650335066835	0.153723100419454	NA	NA	NA
chr12	88954877	0.0873130516545133	0.810452132371402	11.3561051565813	11.9	4.91	0.239842791222613	0.810452132371402	NA	NA	NA
chr12	88955627	0.714904831345067	0.0201413890417858	3.92732825301385	11.7	5.08	2.32370353193721	0.0201413890417859	NA	NA	NA
chr12	88955683	0.12323175645096	0.734487066982418	2.42018574728027	12	5.19	0.339162832438708	0.734487066982418	NA	NA	NA
chr12	88955814	0.599578330996488	0.0669300887207941	5.20094927740724	11.1	5.2	1.83214319933976	0.0669300887207942	NA	NA	NA
chr12	88955925	0.0334144437928289	0.926987460934288	13.6501581639073	11.3	5.4	0.0916357318859999	0.926987460934288	NA	NA	NA
chr12	88955972	0.714415497933184	0.0202667535193068	7.90619490935067	12.2	5.69	2.32137240526449	0.0202667535193068	NA	NA	NA
chr12	88956029	0.418408652492238	0.22883418741943	16.4981860876834	10.2	5.25	1.20336737422334	0.22883418741943	NA	NA	NA
chr12	88956168	0.470665159862767	0.169782202454667	8.81208330375472	12	5.25	1.37290396933741	0.169782202454667	NA	NA	NA
chr12	88956238	0.291445339837168	0.413911899546057	10.7897163950477	10.8	5.98	0.81702892290602	0.413911899546057	NA	NA	NA
chr12	88956314	0.614479207927272	0.0587196940963768	10.3587470051772	11.7	5.66	1.89028619493662	0.0587196940963768	NA	NA	NA
chr12	88956491	0.530341702829282	0.114798512723547	2.21127822554049	11	5.93	1.5769870158206	0.114798512723547	NA	NA	NA
chr12	88956515	0.264754782483102	0.459765724309643	11.7293876348665	10.5	5.17	0.739232672613579	0.459765724309643	NA	NA	NA
chr12	88956868	0.473166662578579	0.167212354582289	12.1131871905258	9.8	4.24	1.38121665739253	0.167212354582289	NA	NA	NA
chr12	88957013	0.0961935751712735	0.791512859079912	11.4549523067671	10.2	4.8	0.264346595101501	0.791512859079912	NA	NA	NA
chr12	88957331	0.0206543253820257	0.954837932704341	11.2505544718382	11.2	5.18	0.0566325152154651	0.954837932704341	NA	NA	NA
chr12	88957519	0.252114412864511	0.482237370864945	13.3226988115562	10.5	4.48	0.702708593942938	0.482237370864945	NA	NA	NA
chr12	88957533	0.0275843430474052	0.939705141661076	10.7419403694764	10.7	4.69	0.0756404657388923	0.939705141661076	NA	NA	NA
chr12	88957631	0.628429500607053	0.0516621672502107	13.9999171176837	10.3	4.6	1.94593816947465	0.0516621672502107	NA	NA	NA
chr12	88957802	0.363150631379333	0.302341820338312	9.36035105442784	9.9	3.96	1.03142444939776	0.302341820338312	NA	NA	NA
chr12	88957925	0.346462688831708	0.326722049854622	6.55955224079983	10.5	4.6	0.980737816991432	0.326722049854622	NA	NA	NA
chr12	88957960	0.134644139969197	0.710747734176338	13.387494674831	10.7	4.45	0.370852045664015	0.710747734176338	NA	NA	NA
chr12	88957990	0.0637983493949649	0.861007761511348	6.53494890582157	10.5	4.48	0.175091468956054	0.861007761511348	NA	NA	NA
chr12	88958026	0.307270938488075	0.387792393544502	7.39099716417592	9.8	4.61	0.863627788895249	0.387792393544502	NA	NA	NA
chr12	88958076	0.355190021908433	0.31384825179274	12.8015766804454	10.4	4.5	1.00718006354369	0.31384825179274	NA	NA	NA
chr12	88958135	0.0387349112533607	0.915394399482013	2.96632080399119	9.9	4.01	0.106236893880762	0.915394399482012	NA	NA	NA
chr12	88958668	0.201863749646996	0.575981185965955	10.3945457972006	9.6	4.72	0.55926454890549	0.575981185965955	NA	NA	NA
chr12	88958740	0.692450169011252	0.0264659077358738	7.49452920913478	9.5	4.58	2.21930608771405	0.0264659077358738	NA	NA	NA
chr12	88958786	0.00663200773279421	0.985493121159429	8.87327204624157	10.5	4.9	0.0181826781847515	0.985493121159429	NA	NA	NA
chr12	88958838	0.526730077406927	0.11775533131035	7.93668189785216	10.8	4.85	1.56426507109469	0.11775533131035	NA	NA	NA
chr12	88959399	0.500663310059623	0.140501956477877	12.6735994598704	11	4.97	1.47392436594446	0.140501956477877	NA	NA	NA
chr12	88959413	0.0707910758945659	0.845918229944952	12.0615351763145	9.8	4.66	0.194329063573529	0.845918229944952	NA	NA	NA
chr12	88959468	0.468000417117185	0.172545519734438	15.8475796386471	10.8	4.85	1.36407005042678	0.172545519734438	NA	NA	NA
chr12	88959552	0.189365037666226	0.600301253096021	11.7847447780355	9.3	3.5	0.523967344330207	0.600301253096021	NA	NA	NA
chr12	88959901	0.30864182928344	0.385568413033113	26.2876783507649	9	4.27	0.867682053675224	0.385568413033113	NA	NA	NA
chr12	88959953	0.255255365451949	0.47660954706915	18.0870524017446	8	4.45	0.711766230951888	0.47660954706915	NA	NA	NA
chr12	88960093	0.144352947440302	0.690726055172072	7.06786414849814	8	3.89	0.397869945371503	0.690726055172072	NA	NA	NA
chr12	88960181	0.199457731540914	0.580633840106012	15.406557755048	9.7	4.6	0.552459112846744	0.580633840106012	NA	NA	NA
chr12	88960260	0.337093364439698	0.340841260258192	9.58691894672758	8.4	3.95	0.952504351223837	0.340841260258193	NA	NA	NA
chr12	88960558	0.142085293567762	0.695387516027593	14.6621748915406	9.7	4.22	0.391554359761546	0.695387516027593	NA	NA	NA
chr12	88961008	0.464560102455682	0.176152445232653	7.35516879679428	10.5	3.27	1.35269701257077	0.176152445232653	NA	NA	NA
chr12	88961213	0.0705717693200109	0.846390808888131	16.0150353454881	10	3.8	0.193725519256831	0.846390808888131	NA	NA	NA
chr12	88961275	0.0255511363592543	0.944143365330609	16.6891648117147	10.8	4.42	0.0700631893315015	0.944143365330609	NA	NA	NA
chr12	88961368	0.250294423437559	0.485511465843867	12.4784622203849	10.3	4.27	0.697465591110654	0.485511465843867	NA	NA	NA
chr12	88961549	0.199575778457193	0.580405238961141	14.2790531062096	10.7	4.08	0.552792888097184	0.580405238961141	NA	NA	NA
chr12	88962162	0.830371208123342	0.00293576075343086	5.01859051300936	9.9	4.56	2.974385417947	0.00293576075343083	NA	NA	NA
chr12	88962172	0.0777605870989138	0.830923542427898	7.09160909045593	9	3.5	0.213517241465594	0.830923542427898	NA	NA	NA
chr12	88962223	0.619087458163918	0.0563220861334749	4.07966633202062	10.4	4.4	1.90853513804615	0.056322086133475	NA	NA	NA
chr12	88962378	0.546730998440353	0.101967227361648	3.28109709616265	10.1	4.84	1.63539042970399	0.101967227361648	NA	NA	NA
chr12	88962433	0.380304614970061	0.278323241527127	25.7834465073366	11.2	4.57	1.08409373237704	0.278323241527127	NA	NA	NA
chr12	88962687	0.0110579250110543	0.975813746622516	6.38801492139048	11.4	4.17	0.0303176170926597	0.975813746622516	NA	NA	NA
chr12	88962727	0.770892524677134	0.00904609194738272	5.63256313420233	11.4	4.4	2.6103073055349	0.00904609194738271	NA	NA	NA
chr12	88962734	0.586570646957862	0.0746824536002196	7.85985442830585	8.4	3.31	1.78240964627242	0.0746824536002195	NA	NA	NA
chr12	88962757	0.206222075224853	0.567589276050769	8.54049777874555	9.5	4.17	0.571605488852063	0.567589276050769	NA	NA	NA
chr12	88962763	0.0984904120615845	0.786630009179474	5.15076199690374	11.2	3.99	0.270689297224924	0.786630009179474	NA	NA	NA
chr12	88962789	0.266431125477648	0.456821279851532	19.7348123773572	7.9	3.18	0.744091237888562	0.456821279851532	NA	NA	NA
chr12	88962813	0.252752760179301	0.481091281391548	5.45074450918929	9.9	3.73	0.704548461641691	0.481091281391548	NA	NA	NA
chr12	88962821	0.313152270100792	0.378295243048873	3.60742179719641	11.2	4.16	0.881041713271047	0.378295243048873	NA	NA	NA
chr12	88962825	0.143341677985275	0.692803706609644	3.53858349119168	10.8	3.85	0.395053091430825	0.692803706609644	NA	NA	NA
chr12	88962865	0.401856206933919	0.249671737552257	1.96143536370616	10.7	3.83	1.15114706675791	0.249671737552257	NA	NA	NA
chr12	88962868	0.556352488749973	0.094877040352987	2.29673477840955	11.4	4.22	1.67021395306208	0.0948770403529871	NA	NA	NA
chr12	88962888	0.616579473210784	0.0576187697320166	10.5669978265033	10.7	4.08	1.89858722241236	0.0576187697320167	NA	NA	NA
chr12	88962902	0.19164358099421	0.595840158883839	16.1306274114379	11.3	4.03	0.530392018249904	0.59584015888384	NA	NA	NA
chr12	88962913	0.251263719282032	0.48376654451382	27.8938245767482	10.3	4.14	0.700257441784667	0.48376654451382	NA	NA	NA
chr12	88962955	0.423938163542822	0.222100997258302	9.04957754367764	10.2	3.97	1.22096044332006	0.222100997258302	NA	NA	NA
chr12	88962962	0.031339446181326	0.931512253886509	17.2264546697936	9.7	3.92	0.0859423395748925	0.931512253886509	NA	NA	NA
chr12	88963381	0.223825232093433	0.534182536149094	14.7133983281281	10.7	4.03	0.62163403469908	0.534182536149094	NA	NA	NA
chr12	88963431	0.203061154096585	0.573670947646329	6.01431188309769	9.2	3.94	0.562653362348818	0.573670947646329	NA	NA	NA
chr12	88965690	0.0498466815482379	0.891230910270287	13.9397104416621	9.2	4.42	0.136746832451628	0.891230910270287	NA	NA	NA
chr12	88966044	0.247386406172272	0.490762704990448	14.1709867138154	9	3.68	0.689096241642589	0.490762704990449	NA	NA	NA
chr12	88966278	0.621639523884618	0.0550225663230763	7.18397833248032	9.4	3.5	1.91869798781379	0.0550225663230763	NA	NA	NA
chr12	88967455	0.276950821824746	0.438538834996475	14.3110684744234	8.6	2.76	0.774662974308405	0.438538834996476	NA	NA	NA
chr12	88967612	0.665401285331803	0.0357419950688547	9.73526829156255	9.9	3.28	2.09985049109648	0.0357419950688547	NA	NA	NA
chr12	88967750	0.210536245179175	0.559328802991892	11.2633298960163	9.5	3.27	0.583838752724211	0.559328802991892	NA	NA	NA
chr12	88967850	0.639821591658441	0.0463356435891583	6.28059770012106	9.5	3.31	1.99232287346358	0.0463356435891582	NA	NA	NA
chr12	88967853	0.777243165376911	0.0081514179659343	5.51780583752668	9.5	3.5	2.6457327852486	0.00815141796593433	NA	NA	NA
chr12	88968177	0.571016526477576	0.0846892392443875	13.8251768762957	8.7	2.98	1.72410306299707	0.0846892392443874	NA	NA	NA
chr12	88968272	0.418290917485156	0.228978794445979	19.490439182432	8.7	4	1.20299360711512	0.228978794445979	NA	NA	NA
chr12	88968499	0.38730911690602	0.268823749140878	19.2095299783127	8.1	2.85	1.10577539078869	0.268823749140878	NA	NA	NA
chr12	88968747	0.361256319747972	0.305059333817886	14.91875151441	7.6	2.88	1.02564418172663	0.305059333817886	NA	NA	NA
chr12	88969284	0.232854673658795	0.51736216988112	5.83155548737857	7.8	3.12	0.6474168864198	0.51736216988112	NA	NA	NA
chr12	88969401	0.297471710500911	0.403869597259717	22.2705482315261	6.4	3.44	0.834730264882224	0.403869597259717	NA	NA	NA
chr12	88969466	0.183675727806549	0.6114922859226	14.707229763623	7.9	3.14	0.507944471254168	0.6114922859226	NA	NA	NA
chr12	88969492	0.534700033778647	0.111292804049079	7.87831649892005	7.5	2.27	1.59240913924061	0.111292804049079	NA	NA	NA
chr12	88969504	0.263739285713099	0.46155352219239	8.31489815696966	8.1	2.85	0.736291164332714	0.46155352219239	NA	NA	NA
chr12	88969567	0.124317934866535	0.732218591039994	14.3775582767807	8.8	3.71	0.342175806630944	0.732218591039994	NA	NA	NA
chr12	88970085	0.523964583108479	0.120051244450656	6.69620109571348	7.3	3.3	1.55455853999186	0.120051244450656	NA	NA	NA
chr12	88970139	0.649055565668568	0.0422976769167218	13.3988594676796	6.5	3.14	2.03057942222783	0.0422976769167218	NA	NA	NA
chr12	88970342	0.205196942703316	0.569558949012205	23.3467349229482	5.7	2.16	0.568701176876229	0.569558949012205	NA	NA	NA
chr12	88970389	0.491112260550636	0.149461417100956	12.1443501263685	7.2	3.36	1.44143645637752	0.149461417100956	NA	NA	NA
chr12	88971306	0.446660456686979	0.195635618258992	28.346067194001	4.5	1.9	1.29408628528752	0.195635618258992	NA	NA	NA
chr12	88971329	0.234322449288879	0.514648828246744	12.5729410561848	6.3	2.31	0.651616147518881	0.514648828246744	NA	NA	NA
chr12	88972349	0.547437025390784	0.101435897720136	10.6689541653019	5.8	1.87	1.63793191364646	0.101435897720136	NA	NA	NA
chr12	88972356	0.282570243051349	0.428912652769906	11.3677919365376	6.6	2.32	0.791053705070412	0.428912652769906	NA	NA	NA
chr12	88972894	0.019213345966832	0.9579863174504	18.5724865989763	7.6	3.34	0.0526806992314522	0.9579863174504	NA	NA	NA
chr12	88973155	0.198919000501056	0.581677534556477	11.0983154412864	7.2	3.01	0.550936019601391	0.581677534556477	NA	NA	NA
chr12	88973263	0.227462191210916	0.527381101884662	8.39235956572419	6.9	2.69	0.632008838375777	0.527381101884662	NA	NA	NA
chr12	88973276	0.611217448747544	0.0604568010455459	8.33820737068987	6.7	2.31	1.87744739344603	0.060456801045546	NA	NA	NA
chr12	88973300	0.388888456369141	0.266706711776074	9.36033093538411	7	2.31	1.11067861165623	0.266706711776074	NA	NA	NA
chr12	88973321	0.0563147595918967	0.877201394804837	7.47497005914832	6.7	2.67	0.154517904751125	0.877201394804837	NA	NA	NA
chr12	88973414	0.0813583225804789	0.823202021877183	12.7439753465626	6.4	2.37	0.223428504151655	0.823202021877183	NA	NA	NA
chr12	88973700	0.337258869040741	0.340589191854355	15.3049038302409	6.7	2.79	0.95300173455976	0.340589191854356	NA	NA	NA
chr12	88973957	1.89854495138594e-05	0.999958469390603	10.5414526494192	4.5	1.51	5.20508999118693e-05	0.999958469390603	NA	NA	NA
chr12	88974218	0.0877917224728912	0.809428935118747	3.92217754111382	6.4	2.8	0.241162808077796	0.809428935118746	NA	NA	NA
chr12	88974768	0.286603608896398	0.4220644668243	12.5156422978795	5.4	2.12	0.802844761308871	0.4220644668243	NA	NA	NA
chr12	88974792	0.202504989472559	0.574743560139973	23.5836730049199	4.7	2.54	0.561079180726523	0.574743560139973	NA	NA	NA
chr12	88975143	0.384267855326501	0.272926226459924	7.77626526939049	4.9	2.13	1.09634865044192	0.272926226459924	NA	NA	NA
chr12	88975330	0.471833091393595	0.168579446762473	7.61691876919551	5.2	2.49	1.37678268162409	0.168579446762473	NA	NA	NA
chr12	88975427	0.31307679938173	0.37841638298899	18.8189610896972	5.3	2.71	0.880817912458192	0.37841638298899	NA	NA	NA
chr12	88975576	0.594360660159624	0.069973312817237	8.87787118753738	5.4	2.84	1.81208338769964	0.0699733128172371	NA	NA	NA
chr12	88975696	0.221271849547402	0.5389785622891	10.7428129717961	5	2.45	0.614358334573944	0.5389785622891	NA	NA	NA
chr12	88975849	0.338321628762549	0.338972847562945	3.13645478680723	5.3	2.54	0.956196738210481	0.338972847562945	NA	NA	NA
chr12	88975879	0.208086631314584	0.564013440457655	17.3781039858784	5.4	2.22	0.576890482346244	0.564013440457655	NA	NA	NA
chr12	88976010	0.106767091702251	0.769091147589936	10.2227682308543	4.8	2.3	0.293563922103278	0.769091147589936	NA	NA	NA
chr12	88976178	0.271741486189836	0.447549959587065	16.280643236363	4.9	2.69	0.759505944229638	0.447549959587065	NA	NA	NA
chr12	88976964	0.54148393670038	0.105971163467053	6.62176257275555	5.7	3.2	1.61656985431092	0.105971163467053	NA	NA	NA
chr12	88977001	0.394089430999934	0.259799917185338	12.1778267126241	5.4	2.8	1.12686416321064	0.259799917185338	NA	NA	NA
chr12	88977161	0.44558001911794	0.196850146004671	19.7998138003942	5.6	3.1	1.29057771957263	0.196850146004671	NA	NA	NA
chr12	88977380	0.706558599708322	0.0223541463961901	6.48739085582604	4.3	2.63	2.28429590518078	0.02235414639619	NA	NA	NA
chr12	88982652	0.397588348177097	0.255209570349394	15.6699390933733	2.6	1.71	1.13778667500936	0.255209570349394	NA	NA	NA
chr12	88982840	0.33832162876255	0.338972847562942	14.1154580864412	2.3	1.49	0.956196738210488	0.338972847562942	NA	NA	NA
chr12	88983850	0.541466064413966	0.10598496815811	9.9320977920663	3.5	2.17	1.61650594933605	0.10598496815811	NA	NA	NA
chr12	88984388	0.2875929901509	0.420392468774135	31.9186666951447	2.6	1.35	0.805740540306348	0.420392468774136	NA	NA	NA
chr12	88984500	0.385972562391078	0.270622500766499	6.91882695518693	2.2	1.03	1.10163013716315	0.270622500766499	NA	NA	NA
chr12	88984675	0.227136116962651	0.527989446994874	14.60794532039	2.1	0.876	0.631078119480092	0.527989446994874	NA	NA	NA
chr12	88985194	0.182144627197242	0.614516526056061	17.5734134365393	2.8	0.919	0.503636944448463	0.614516526056061	NA	NA	NA
chr12	88985244	0.410742048031061	0.238358663223449	15.0093255299622	2.9	1.37	1.17909923494485	0.238358663223449	NA	NA	NA
chr12	88992617	0.408209664751054	0.241552871533008	13.6933230320789	1.8	0.789	1.17111421312786	0.241552871533008	NA	NA	NA
chr12	88992706	0.287962732846153	0.419768422311995	16.7583178826431	1.9	0.994	0.806823075933159	0.419768422311995	NA	NA	NA
chr12	88992750	0.258903406048337	0.47010941835559	14.488548268399	2	0.943	0.72230103232036	0.47010941835559	NA	NA	NA
chr12	89033925	0.342380054594224	0.332836651541507	23.0144636898111	1.9	0.876	0.96841600067144	0.332836651541507	LINC02458	NA	NA
chr12	89033996	0.197400519877176	0.584623073911068	31.0971813355372	2.1	0.994	0.546644378619448	0.584623073911068	LINC02458	NA	NA
chr12	89034138	0.357951809545262	0.309830644200423	29.8942680892902	1.8	0.919	1.01557745723678	0.309830644200423	LINC02458	NA	NA
chr12	89034356	0.109617114487927	0.763073113575524	39.2116084505456	1.7	1.16	0.301447715626584	0.763073113575524	LINC02458	NA	NA
chr12	89034849	0.401856206933921	0.249671737552253	27.4710835252964	1.5	0.707	1.15114706675792	0.249671737552253	LINC02458	NA	NA
chr12	89039517	0.138187707522734	0.703420951614872	29.7121817061732	1.4	0.699	0.380706626047437	0.703420951614873	LINC02458	NA	NA
chr12	89046543	0.555133376772353	0.0957574978382406	16.6352268874617	1.4	0.516	1.6657787112541	0.0957574978382407	LINC02458	NA	NA
chr12	89051030	0.336900957139179	0.341134421954254	44.4123573209092	1.4	0.699	0.951926178514133	0.341134421954254	LINC02458	NA	NA
chr12	89130407	0.62584852665142	0.0529229736075106	24.970289940298	1.9	0.738	1.93554890375593	0.0529229736075105	LINC02458	NA	NA
chr12	89144598	0.543220643365221	0.104635123437093	11.1934135983182	2.1	0.738	1.6227861688086	0.104635123437093	LINC02458	NA	NA
chr12	89145869	0.238112212444134	0.507670478177558	29.671588423523	1.9	0.876	0.662469339562737	0.507670478177558	LINC02458	NA	NA
chr12	89146028	0.170820048174543	0.6370450425175	46.9099076652829	1.8	1.03	0.471834333206124	0.6370450425175	LINC02458	NA	NA
chr12	89146493	0.535067257927323	0.111000529826858	27.0470997563785	2.3	1.49	1.5937121134742	0.111000529826858	LINC02458	NA	NA
chr12	89146547	0.227136116962651	0.527989446994874	14.60794532039	2.2	1.23	0.631078119480092	0.527989446994874	LINC02458	NA	NA
chr12	89146611	0.416442599784995	0.231255763459674	27.2141820147427	2.2	1.23	1.19713032075085	0.231255763459674	LINC02458	NA	NA
chr12	89147516	0.33832162876255	0.338972847562942	14.1154580864412	2	0.667	0.956196738210488	0.338972847562942	LINC02458	NA	NA
chr12	89147527	0.42343987449325	0.222703065183087	29.0037263038108	1.7	0.823	1.21937191334522	0.222703065183087	LINC02458	NA	NA
chr12	89151352	0.224448307997718	0.533014827967265	38.5014471927316	2.2	1.32	0.623410457030174	0.533014827967265	LINC02458	NA	NA
chr12	89151425	0.227136116962651	0.527989446994874	14.60794532039	2.1	1.1	0.631078119480092	0.527989446994874	LINC02458	NA	NA
chr12	89188187	0.227136116962652	0.527989446994875	7.303972660195	1.9	0.994	0.631078119480092	0.527989446994875	LINC02458	NA	NA
chr12	89188211	0.312907797494003	0.378687721206944	7.12337630288785	1.9	1.2	0.880316786810681	0.378687721206944	LINC02458	NA	NA
chr12	89242830	0.0129305673618374	0.971719112764438	33.163475096414	1.4	0.516	0.0354522608262172	0.971719112764438	LINC02458	NA	NA
chr12	89244577	0.392326020208215	0.262130525004438	9.19734247633311	2.4	1.17	1.12136970732406	0.262130525004438	LINC02458	NA	NA
chr12	89245310	0.600401763719455	0.0664578728686806	31.9879407808022	1.6	0.843	1.83532281281925	0.0664578728686807	LINC02458	NA	NA
chr12	89251651	0.335883980591992	0.342686076057559	39.260041869047	1.6	1.35	0.948871293985111	0.342686076057559	LINC02458	NA	NA
chr12	89253611	0.33832162876255	0.338972847562942	14.1154580864412	1.9	0.876	0.956196738210488	0.338972847562942	LINC02458	NA	NA
chr12	89254383	0.33832162876255	0.338972847562941	28.2309161728823	1.7	0.823	0.956196738210488	0.338972847562941	LINC02458	NA	NA
chr12	89254423	0.258903406048336	0.470109418355589	28.977096536798	1.5	0.527	0.722301032320362	0.470109418355589	LINC02458	NA	NA
chr12	89256802	0.269315612688592	0.451774640612008	22.0662927992026	2	1.05	0.752459726197495	0.451774640612008	LINC02458	NA	NA
chr12	89256843	0.360558731122531	0.306063312255929	27.9820953695426	1.8	0.919	1.02351732590559	0.30606331225593	LINC02458	NA	NA
chr12	89256895	0.401856206933921	0.249671737552253	9.1561121389813	1.9	0.738	1.15114706675792	0.249671737552253	LINC02458	NA	NA
chr12	89299825	0.474663257505628	0.165686062970776	43.119224259464	1.3	0.949	1.38619927453694	0.165686062970776	LINC02458	NA	NA
chr12	89358344	0.0272978644305838	0.940330399009714	33.1538882977138	1.6	0.966	0.0748546001300866	0.940330399009714	NA	NA	NA
chr12	89360467	0.408209664751058	0.241552871533007	18.258676930974	1.4	0.699	1.17111421312786	0.241552871533008	NA	NA	NA
chr12	89360535	0.165103927965327	0.648520283572764	16.8433911097963	1.4	0.699	0.455818800498433	0.648520283572764	NA	NA	NA
chr12	89368920	0.392326020208216	0.262130525004438	27.5947869076901	1.1	0.316	1.12136970732406	0.262130525004437	NA	NA	NA
chr12	89380818	0.40185620693392	0.249671737552253	6.86777088132411	1.4	0.966	1.15114706675792	0.249671737552253	NA	NA	NA
chr12	89388334	0.138187707522735	0.703420951614872	14.8560908530866	2	1.15	0.380706626047438	0.703420951614872	NA	NA	NA
chr12	89388370	0.18720814118775	0.604535231781728	29.4040471404573	1.8	1.32	0.517889695751901	0.604535231781728	NA	NA	NA
chr12	89412198	0.401114397806435	0.25062943938839	29.3272044502914	1.7	0.675	1.1488218700673	0.25062943938839	NA	NA	NA
chr12	89412625	0.40185620693392	0.249671737552253	13.7355417626482	1.6	0.843	1.15114706675792	0.249671737552253	NA	NA	NA
chr12	89428617	0.401856206933921	0.249671737552253	27.4710835252964	1.6	0.699	1.15114706675792	0.249671737552253	POC1B	NA	NA
chr12	89428777	0.312907797494004	0.378687721206944	14.2467526057757	1.7	1.06	0.88031678681068	0.378687721206944	POC1B	NA	NA
chr12	89428851	0.258903406048337	0.47010941835559	9.65806627571479	1.6	0.699	0.722301032320361	0.47010941835559	POC1B	NA	NA
chr12	89435266	0.590871576993749	0.0720578353897849	16.135312572131	2	0.667	1.79875253004957	0.0720578353897849	POC1B	NA	NA
chr12	89437344	0.173198565006704	0.632290340744634	20.50174087749	1.7	0.823	0.478505668464928	0.632290340744634	POC1B	NA	NA
chr12	89437480	0.227136116962651	0.527989446994874	14.60794532039	1.7	0.823	0.631078119480092	0.527989446994874	POC1B	NA	NA
chr12	89444147	0.401856206933921	0.249671737552254	4.57942962366692	2	1.76	1.15114706675792	0.249671737552254	POC1B	NA	NA
chr12	89444159	0.482974478991422	0.157362183780649	14.0169900831013	2.6	1.78	1.41399904194569	0.157362183780649	POC1B	NA	NA
chr12	89444339	0.138187707522735	0.703420951614871	7.42804542654329	2.3	1.06	0.380706626047439	0.703420951614871	POC1B	NA	NA
chr12	89444408	0.401856206933921	0.249671737552254	5.49421670505929	2.1	1.45	1.15114706675792	0.249671737552254	POC1B	NA	NA
chr12	89444468	0.487935924190513	0.152515939186083	17.950464014456	2.5	1.27	1.43070095581585	0.152515939186084	POC1B	NA	NA
chr12	89444861	0.180807992648672	0.617160939673583	23.4122834952292	2.1	0.876	0.499878062964632	0.617160939673583	POC1B	NA	NA
chr12	89445867	0.258903406048337	0.470109418355591	7.24427413419951	1.9	0.994	0.722301032320359	0.470109418355591	POC1B	NA	NA
chr12	89446080	0.225672590842478	0.530723402541791	31.817243977574	2.3	1.64	0.626902112368384	0.530723402541791	POC1B	NA	NA
chr12	89446196	0.0763998070673431	0.833847505001403	39.3340345868354	2.4	1.78	0.2097695946698	0.833847505001403	POC1B	NA	NA
chr12	89448443	0.0177263892461766	0.961235705760457	18.3296649888899	2.5	1.35	0.0486029665947089	0.961235705760457	POC1B	NA	NA
chr12	89453884	0.48004940864912	0.160262306447066	31.4955826528995	2.6	1.43	1.40418990732611	0.160262306447066	POC1B	NA	NA
chr12	89454095	0.129842018636463	0.720710779504897	36.9615754158331	2.1	1.2	0.357509013720219	0.720710779504897	POC1B	NA	NA
chr12	89454136	0.152703772222871	0.673641403751157	31.7368441192636	2.5	1.27	0.421155682004078	0.673641403751157	POC1B	NA	NA
chr12	89455099	0.312907797494003	0.378687721206944	9.49688528701009	2.7	2	0.88031678681068	0.378687721206944	POC1B	NA	NA
chr12	89455218	0.0128122614221451	0.971977778402063	39.0480430378375	1.9	0.994	0.0351278695906128	0.971977778402063	POC1B	NA	NA
chr12	89456841	0.118625908040193	0.74412672732854	36.8031775409711	2.5	1.35	0.326393404056012	0.74412672732854	POC1B	NA	NA
chr12	89458510	0.33832162876255	0.338972847562942	14.1154580864412	2.1	1.37	0.956196738210488	0.338972847562942	POC1B	NA	NA
chr12	89459033	0.0190603734514255	0.958320577319424	19.9963666916157	2.6	1.26	0.0522611895092292	0.958320577319423	POC1B	NA	NA
chr12	89459167	0.392326020208216	0.262130525004438	27.5947869076901	2.6	1.51	1.12136970732406	0.262130525004437	POC1B	NA	NA
chr12	89459316	0.478025829848751	0.162287306527974	13.6828118082686	2.5	1.72	1.39742000595112	0.162287306527974	POC1B	NA	NA
chr12	89459375	0.365817792353813	0.298537461078964	30.8193255547725	2.8	1.55	1.0395748616059	0.298537461078964	POC1B	NA	NA
chr12	89459694	0.0412414184364554	0.909937684265085	24.6576179449902	2.4	1.17	0.113117142759984	0.909937684265085	POC1B	NA	NA
chr12	89460432	0.2330550329072	0.516991436446568	29.1090033334433	2.1	1.1	0.647989971693696	0.516991436446568	POC1B	NA	NA
chr12	89460508	0.40185620693392	0.249671737552253	6.86777088132411	2.4	1.35	1.15114706675792	0.249671737552253	POC1B	NA	NA
chr12	89464510	0.312907797494003	0.378687721206945	28.4935052115514	2.1	1.45	0.880316786810679	0.378687721206945	POC1B	NA	NA
chr12	89464573	0.392326020208216	0.262130525004437	13.797393453845	2	0.816	1.12136970732406	0.262130525004437	POC1B	NA	NA
chr12	89471290	0.12147886026668	0.738151874969934	30.5038567734698	1.7	0.949	0.334301743445073	0.738151874969934	POC1B	NA	NA
chr12	89523572	0.254932494912626	0.477186724976501	38.6783541126067	1.3	0.483	0.710834619278402	0.477186724976501	POC1B,POC1B-GALNT4,GALNT4	NA	NA
chr12	89689384	0.312907797494003	0.378687721206945	28.4935052115514	1.3	0.675	0.880316786810679	0.378687721206945	ATP2B1	NA	NA
chr12	89703786	0.360558731122531	0.306063312255928	6.99552384238566	1.7	0.949	1.02351732590559	0.306063312255928	ATP2B1	NA	NA
chr12	89740950	0.399292518872201	0.252990204531643	28.0092231008875	2	0.816	1.14311654807777	0.252990204531643	NA	NA	NA
chr12	89747361	0.360558731122531	0.306063312255929	13.9910476847713	1.9	1.2	1.02351732590559	0.306063312255929	NA	NA	NA
chr12	89747507	0.359133985135684	0.308119238785474	27.9362920146111	1.7	1.25	1.01917637847052	0.308119238785474	NA	NA	NA
chr12	89747586	0.360558731122531	0.306063312255929	27.9820953695426	1.9	1.45	1.02351732590559	0.30606331225593	NA	NA	NA
chr12	89754366	0.211405038386069	0.557670954876392	36.0461908714896	2	1.33	0.586304429559679	0.557670954876393	NA	NA	NA
chr12	89758790	0.138187707522733	0.703420951614872	9.90307016266751	1.5	0.85	0.380706626047438	0.703420951614872	NA	NA	NA
chr12	89758896	0.312907797494003	0.378687721206944	7.12337630288785	1.9	1.2	0.880316786810681	0.378687721206944	NA	NA	NA
chr12	89758982	0.408209664751054	0.241552871533008	13.6933230320789	2.4	1.07	1.17111421312786	0.241552871533008	NA	NA	NA
chr12	89762848	0.471744242922429	0.168670765001722	17.6347086085316	1.6	0.966	1.37648746660964	0.168670765001722	NA	NA	NA
chr12	89790011	0.011488232415067	0.97487280804095	41.5785739014714	2.4	1.51	0.0314974721968731	0.97487280804095	NA	NA	NA
chr12	89790771	0.148065317721606	0.683115014160449	10.5537291467443	2.6	1.96	0.408216120402401	0.683115014160449	NA	NA	NA
chr12	89792172	0.290085892071181	0.416193407354201	14.6186347106007	2.5	1.58	0.813042995831705	0.416193407354201	NA	NA	NA
chr12	89792438	0.119277481823902	0.742761060391633	31.232934556606	2.4	1.51	0.328199189804403	0.742761060391633	NA	NA	NA
chr12	89792465	0.0594891778350445	0.870326980701366	39.3794678728972	2.4	1.84	0.163243165697218	0.870326980701366	NA	NA	NA
chr12	89792710	0.33832162876255	0.338972847562944	4.70609372601949	2.2	1.62	0.956196738210484	0.338972847562943	NA	NA	NA
chr12	89793779	0.0324657764246144	0.929055922540658	37.4987290539453	2.7	1.89	0.0890326999012261	0.929055922540658	NA	NA	NA
chr12	89793941	0.372471464529662	0.289158714421446	27.841309367557	2.2	1.14	1.05996897418488	0.289158714421446	NA	NA	NA
chr12	89794953	0.312907797494003	0.378687721206944	7.12337630288785	2.8	1.87	0.880316786810681	0.378687721206944	NA	NA	NA
chr12	89795131	0.52584523673882	0.118486919149746	25.8400768938269	2.8	1.48	1.5611561212736	0.118486919149746	NA	NA	NA
chr12	89795270	0.138187707522733	0.703420951614872	9.90307016266751	2.9	1.1	0.380706626047438	0.703420951614872	NA	NA	NA
chr12	89795782	0.489774430789984	0.150743372253648	13.3179066117958	3.1	1.45	1.43691068922011	0.150743372253648	NA	NA	NA
chr12	89795936	0.563685993639345	0.089689546361533	24.9683589827378	3	1.49	1.69703763055681	0.089689546361533	NA	NA	NA
chr12	89796757	0.541771550987092	0.10574916394096	5.49017702811989	3.1	2.42	1.61759844728628	0.10574916394096	NA	NA	NA
chr12	89797381	0.360558731122531	0.306063312255929	13.9910476847713	2.6	1.43	1.02351732590559	0.306063312255929	NA	NA	NA
chr12	89797653	0.933856215790221	7.72750167473473e-05	8.58063924128385	3.2	1.93	3.95269776283604	7.7275016747258e-05	NA	NA	NA
chr12	89798527	0.529263706094956	0.115676144337302	25.9206160504995	2.8	1.55	1.5731843226478	0.115676144337302	NA	NA	NA
chr12	89798590	0.268929711807032	0.452448343029736	31.2989889848442	2.8	1.48	0.75133953305444	0.452448343029737	NA	NA	NA
chr12	89798844	0.408209664751058	0.241552871533008	27.3866460641577	2.3	1.25	1.17111421312786	0.241552871533008	NA	NA	NA
chr12	89801350	0.368317953388651	0.294994573254593	26.8835316329637	2.8	1.48	1.04722769850844	0.294994573254593	NA	NA	NA
chr12	89801540	0.283862473816663	0.426713011153461	16.7797266507929	2.5	1.35	0.794828945199908	0.426713011153462	NA	NA	NA
chr12	89803023	0.385972562391078	0.270622500766498	27.6753078207477	3	1.56	1.10163013716315	0.270622500766498	NA	NA	NA
chr12	89803033	0.328569390656051	0.353951727806866	28.2713595596219	3.2	1.69	0.926951477852581	0.353951727806866	NA	NA	NA
chr12	89803134	0.475817508594888	0.164514628548016	26.2639269837561	3.3	1.95	1.39004692483997	0.164514628548016	NA	NA	NA
chr12	89803175	0.55143927416432	0.0984571073320076	26.7079125931222	3.3	1.89	1.6523800132394	0.0984571073320075	NA	NA	NA
chr12	89807150	0.0184304253431074	0.959697136522011	12.4235596445881	3.4	2.01	0.0505336478733615	0.959697136522011	NA	NA	NA
chr12	89807407	0.301671826729515	0.396940130302929	28.8766112539913	2.9	1.66	0.847098662982271	0.396940130302929	NA	NA	NA
chr12	89807505	0.227136116962651	0.527989446994876	5.843178128156	3.1	1.6	0.63107811948009	0.527989446994876	NA	NA	NA
chr12	89807721	0.401856206933921	0.249671737552254	4.57942962366692	3.3	1.83	1.15114706675792	0.249671737552254	NA	NA	NA
chr12	89807899	0.100066960619914	0.783282283272705	13.2650827595289	3.7	1.77	0.275044196564718	0.783282283272706	NA	NA	NA
chr12	89808189	0.590871576993749	0.0720578353897849	8.06765628606549	3.2	1.03	1.79875253004957	0.0720578353897849	NA	NA	NA
chr12	89808749	0.258903406048338	0.470109418355591	5.79541930735961	3.1	1.37	0.722301032320358	0.470109418355591	NA	NA	NA
chr12	89808975	0.255542602972536	0.47609632489061	30.6150261024515	2.8	1.55	0.712595132075625	0.47609632489061	NA	NA	NA
chr12	89809788	0.360558731122531	0.306063312255929	27.9820953695426	2.5	1.35	1.02351732590559	0.30606331225593	NA	NA	NA
chr12	89809827	0.385086387680665	0.27181873949096	18.772356953178	3.2	1.32	1.09888383252292	0.27181873949096	NA	NA	NA
chr12	89809845	0.258903406048338	0.470109418355591	4.83048199268424	2.6	1.58	0.722301032320358	0.470109418355591	NA	NA	NA
chr12	89810095	0.177005358301692	0.624705728098271	20.4876474183358	2.8	1.48	0.489192063095648	0.624705728098271	NA	NA	NA
chr12	89811117	0.206237160475612	0.567560310937602	19.9897745698091	2.5	1.58	0.571648234273924	0.567560310937602	NA	NA	NA
chr12	89811311	0.505099896462399	0.136454782922202	8.6306088695623	2.7	1.49	1.48912375712585	0.136454782922202	NA	NA	NA
chr12	89811398	0.487693139560333	0.152750955169366	13.3357167852919	3	1.49	1.42988176950787	0.152750955169366	NA	NA	NA
chr12	89811553	0.258903406048337	0.470109418355591	7.24427413419951	3	1.56	0.722301032320359	0.470109418355591	NA	NA	NA
chr12	89811594	0.584790464790493	0.0757867003415754	14.024413937198	2.6	1.26	1.77567378693198	0.0757867003415755	NA	NA	NA
chr12	89811834	0.430487600290872	0.21427395998576	27.5745813387091	2.8	1.87	1.24189864532921	0.21427395998576	NA	NA	NA
chr12	89811950	0.0474384006246268	0.896461711063091	18.9074154106759	2.6	1.43	0.130132356405804	0.896461711063091	NA	NA	NA
chr12	89815458	0.312907797494003	0.378687721206945	28.4935052115514	2.4	2.22	0.880316786810679	0.378687721206945	NA	NA	NA
chr12	89818146	0.489786575407421	0.150731704965869	33.5699885114006	2.7	2	1.43695174641223	0.150731704965869	NA	NA	NA
chr12	89820419	0.241387051302178	0.501672443891943	32.430279007365	2.6	2.01	0.671860602078471	0.501672443891943	NA	NA	NA
chr12	89820559	0.100062842308826	0.783291024163735	31.5077528992746	2.5	2.37	0.275032819191519	0.783291024163735	NA	NA	NA
chr12	89823750	0.428999738886524	0.216037947083804	26.6312119729936	3.2	2.15	1.2371323619742	0.216037947083804	NA	NA	NA
chr12	89827514	0.0571242885466087	0.875447586552296	19.1776414519392	2.2	1.32	0.156742759254838	0.875447586552296	NA	NA	NA
chr12	89830218	0.258903406048337	0.470109418355591	7.24427413419951	2.7	2.31	0.722301032320359	0.470109418355591	NA	NA	NA
chr12	89831611	0.25520161761603	0.476705607951613	29.6480203626388	2.8	1.81	0.711611138108412	0.476705607951613	NA	NA	NA
chr12	89831700	0.114812668401282	0.752131867507214	40.6381461315425	3.1	2.02	0.315829576450703	0.752131867507214	NA	NA	NA
chr12	89831878	0.009333056399886	0.979585717392544	15.2748052589701	2.5	1.72	0.0255883010917699	0.979585717392544	NA	NA	NA
chr12	89831908	0.307782995333782	0.386960961459056	29.0672711121639	2.3	1.34	0.865141805700498	0.386960961459056	NA	NA	NA
chr12	89862663	0.16393662393316	0.65087197762068	45.2059897410612	1.4	0.699	0.452551155169214	0.65087197762068	NA	NA	NA
chr12	89871154	0.430881700055522	0.213808111521212	28.8911662030316	1.8	0.919	1.24316208422936	0.213808111521212	NA	NA	NA
chr12	89871213	0.555133376772353	0.0957574978382406	16.6352268874617	1.9	0.876	1.6657787112541	0.0957574978382407	NA	NA	NA
chr12	89873201	0.222538068045862	0.536598069912416	29.7842074872813	1.4	0.699	0.617965516347833	0.536598069912416	NA	NA	NA
chr12	89884926	0.292223691600159	0.412608286047569	19.9077064376177	2.1	0.994	0.819312248561065	0.412608286047569	NA	NA	NA
chr12	89916281	0.177810694091696	0.623105214466013	45.0955103069022	1.1	0.316	0.491454233045123	0.623105214466013	NA	NA	NA
chr12	89930144	0.138187707522735	0.703420951614872	14.8560908530866	1.2	0.422	0.380706626047438	0.703420951614872	NA	NA	NA
chr12	90083803	0.227136116962651	0.527989446994873	29.21589064078	1.9	1.2	0.631078119480094	0.527989446994874	NA	NA	NA
chr12	90083856	0.227136116962651	0.527989446994874	14.60794532039	2	0.943	0.631078119480092	0.527989446994874	NA	NA	NA
chr12	90083884	0.227136116962651	0.527989446994874	14.60794532039	2.2	0.789	0.631078119480092	0.527989446994874	NA	NA	NA
chr12	90083896	0.227136116962651	0.527989446994874	14.60794532039	2.2	0.919	0.631078119480092	0.527989446994874	NA	NA	NA
chr12	90083991	0.176864497228223	0.624985818950459	29.9004274746693	2.3	1.16	0.488796439568848	0.624985818950459	NA	NA	NA
chr12	90084893	0.312907797494003	0.378687721206945	28.4935052115514	1.5	0.707	0.880316786810679	0.378687721206945	NA	NA	NA
chr12	90084910	0.408209664751054	0.241552871533008	13.6933230320789	1.4	0.516	1.17111421312786	0.241552871533008	NA	NA	NA
chr12	90087709	0.209115298299831	0.562044384201387	31.3077875586474	1.6	0.966	0.579807581728336	0.562044384201387	NA	NA	NA
chr12	90098895	0.22713611696265	0.527989446994876	4.87028896981803	1.9	1.6	0.63107811948009	0.527989446994876	NA	NA	NA
chr12	90166297	0.392326020208216	0.262130525004438	27.5947869076901	1.4	0.699	1.12136970732406	0.262130525004437	NA	NA	NA
chr12	90171508	0.217324181667628	0.546427128835685	44.7304976512808	1.2	0.422	0.603122606050485	0.546427128835685	NA	NA	NA
chr12	90175586	0.408209664751058	0.241552871533008	27.3866460641577	1.7	0.675	1.17111421312786	0.241552871533008	NA	NA	NA
chr12	90175594	0.408209664751058	0.241552871533008	27.3866460641577	1.6	0.966	1.17111421312786	0.241552871533008	NA	NA	NA
chr12	90214450	0.401856206933921	0.249671737552253	27.4710835252964	1.7	0.823	1.15114706675792	0.249671737552253	NA	NA	NA
chr12	90369405	0.0834907887047845	0.818631687501687	33.2587289427676	1.9	0.876	0.229305231697044	0.818631687501687	NA	NA	NA
chr12	90372906	0.33832162876255	0.338972847562941	28.2309161728823	1.6	0.843	0.956196738210488	0.338972847562941	NA	NA	NA
chr12	90429042	0.370865562694127	0.291407670211325	40.3916738323534	1.8	0.919	1.05503860249306	0.291407670211325	NA	NA	NA
chr12	90433318	0.579716722652685	0.0789918428166437	26.0867800982119	1.7	0.823	1.75656582238938	0.0789918428166436	NA	NA	NA
chr12	90433531	0.316118633039664	0.37354897041562	28.9836576223349	2	1.25	0.88984527818594	0.37354897041562	NA	NA	NA
chr12	90433678	0.276990918284277	0.43846980077305	40.3872913142556	1.6	0.699	0.774779777492524	0.43846980077305	NA	NA	NA
chr12	90476288	0.121676831728334	0.737737733467404	34.1029152522729	2.4	1.35	0.3348506727663	0.737737733467404	NA	NA	NA
chr12	90483354	0.401856206933921	0.249671737552253	9.1561121389813	2.1	1.1	1.15114706675792	0.249671737552253	NA	NA	NA
chr12	90492228	0.404606830994345	0.246138403445802	28.491281511938	2.4	1.58	1.1597799643884	0.246138403445802	NA	NA	NA
chr12	90497653	0.181444220740903	0.615901722184612	42.9359106985135	2.1	1.2	0.501667083933144	0.615901722184612	NA	NA	NA
chr12	90497930	0.231220171367294	0.520390653506559	37.9931407711576	1.7	0.675	0.642743340407379	0.520390653506559	NA	NA	NA
chr12	90500985	0.360558731122531	0.30606331225593	18.6556629828741	2.3	1.16	1.02351732590559	0.30606331225593	NA	NA	NA
chr12	90500997	0.141857941348919	0.695855378429278	16.9050563741555	2.3	1.16	0.390921341586757	0.695855378429278	NA	NA	NA
chr12	90505683	0.0979481263066062	0.787782257964438	30.8642213987386	2.2	1.03	0.269191581858652	0.787782257964438	NA	NA	NA
chr12	90506372	0.188441232579946	0.602113368757885	40.7772067558962	1.9	1.2	0.521363793432882	0.602113368757885	NA	NA	NA
chr12	90509466	0.149469356223902	0.680243123141014	47.0748330067122	1.2	0.632	0.412131388641941	0.680243123141014	NA	NA	NA
chr12	90509487	0.229998768069584	0.522658471963201	29.9075713414129	1.8	1.14	0.639252825511448	0.522658471963201	NA	NA	NA
chr12	90509593	0.245502808186994	0.494176995495716	29.790944232408	1.7	0.949	0.683680411464574	0.494176995495716	NA	NA	NA
chr12	90531639	0.388080564348246	0.267788511485762	35.0611297981398	2.5	1.78	1.10816975194455	0.267788511485762	NA	NA	NA
chr12	90533616	0.385972562391079	0.270622500766501	3.95480148758485	2.6	2.07	1.10163013716315	0.270622500766501	NA	NA	NA
chr12	90534374	0.12369899763901	0.733511009346895	35.2220793154652	2.7	1.95	0.340458846537209	0.733511009346895	NA	NA	NA
chr12	90537579	0.385972562391078	0.270622500766499	9.22418009665521	2	0.943	1.10163013716315	0.270622500766499	NA	NA	NA
chr12	90537629	0.0107214600664264	0.976549501856518	39.9977009398099	1.8	0.919	0.0293950735369396	0.976549501856518	NA	NA	NA
chr12	90537654	0.264105514036242	0.460908414803041	29.4655616482218	1.9	0.994	0.737351839712597	0.460908414803041	NA	NA	NA
chr12	90537675	0.0513485963796693	0.887970642218026	31.9733858809336	1.9	0.994	0.140872531735341	0.887970642218026	NA	NA	NA
chr12	90537810	0.169757478051607	0.63917301286305	16.8298944600422	2.2	1.23	0.468855378651492	0.63917301286305	NA	NA	NA
chr12	90537897	0.15651498968755	0.66588808118822	32.0994564598184	2	0.943	0.431798209214062	0.66588808118822	NA	NA	NA
chr12	90537984	0.456669725549987	0.184592601113877	33.6891800081089	2.1	0.994	1.32674635566202	0.184592601113877	NA	NA	NA
chr12	90538091	0.147924584430698	0.683403079722694	31.0812866855082	2.1	1.45	0.407823744783845	0.683403079722694	NA	NA	NA
chr12	90538135	0.503674620538613	0.137747053471324	9.56732249851805	2.2	1.4	1.48423324310476	0.137747053471324	NA	NA	NA
chr12	90538270	0.51387161097019	0.128665831041549	7.32585361315784	2.6	1.65	1.51938414279297	0.128665831041549	NA	NA	NA
chr12	90538501	0.661506997579213	0.0372366731269078	17.6878322193577	2.7	1.34	2.08315965621663	0.0372366731269078	NA	NA	NA
chr12	90538729	0.376903288669897	0.28300080718424	26.7383425457687	2.6	1.07	1.07360265492642	0.28300080718424	NA	NA	NA
chr12	90539059	0.505829865947879	0.135795827407112	24.0442265703385	2.9	1.2	1.49163130259271	0.135795827407112	NA	NA	NA
chr12	90539113	0.589764645883932	0.0727275059345859	30.6337545443462	2.7	1.42	1.79453695313034	0.072727505934586	NA	NA	NA
chr12	90539456	0.401856206933921	0.249671737552253	9.1561121389813	2.8	1.4	1.15114706675792	0.249671737552253	NA	NA	NA
chr12	90540463	0.402824758566344	0.248424374876191	20.5851457605824	2.7	1.16	1.15418489273354	0.248424374876191	NA	NA	NA
chr12	90541152	0.0663032606931535	0.855597543676611	14.1109534522584	3.2	1.4	0.181981118565203	0.855597543676611	NA	NA	NA
chr12	90541157	0.401856206933921	0.249671737552253	9.1561121389813	3	1.33	1.15114706675792	0.249671737552253	NA	NA	NA
chr12	90541493	0.56466356349806	0.0890120781664336	16.5064237199664	2.7	1.25	1.70063217649738	0.0890120781664336	NA	NA	NA
chr12	90541556	0.188942316885783	0.601130208651293	30.2781461275029	2.7	1.57	0.522775905608426	0.601130208651293	NA	NA	NA
chr12	90541709	0.5040829156986	0.13737609591133	13.3669080232302	3	1.33	1.48563347404095	0.13737609591133	NA	NA	NA
chr12	90542064	0.63577885576134	0.0481817467153411	17.7794941851608	3	1.41	1.97576193322291	0.0481817467153411	NA	NA	NA
chr12	90542172	0.40185620693392	0.249671737552253	13.7355417626482	3.4	1.51	1.15114706675792	0.249671737552253	NA	NA	NA
chr12	90542185	0.40185620693392	0.249671737552253	13.7355417626482	3	1.56	1.15114706675792	0.249671737552253	NA	NA	NA
chr12	90542365	0.385259805774638	0.27158441741752	19.8313120413902	3.2	1.62	1.09942113219699	0.27158441741752	NA	NA	NA
chr12	90542478	0.178629948966226	0.621478494676361	36.5940134010926	2.4	1.26	0.493756022890915	0.621478494676361	NA	NA	NA
chr12	90542530	0.00476509336264376	0.98957659494594	13.3318486401798	2.5	0.972	0.0130641725197625	0.98957659494594	NA	NA	NA
chr12	90543052	0.121934381428856	0.737199049682253	36.165481246705	2.5	1.51	0.335564829332692	0.737199049682253	NA	NA	NA
chr12	90543727	0.198745158940815	0.582014470537461	37.9603828719737	2.8	1.4	0.550444592204598	0.582014470537461	NA	NA	NA
chr12	90543997	0.285277687755813	0.424310061294789	38.1043967396848	2.6	1.17	0.798966113380382	0.424310061294789	NA	NA	NA
chr12	90544003	0.407575741538356	0.242356202705504	29.2356071819268	2.4	1.17	1.1691177268948	0.242356202705504	NA	NA	NA
chr12	90544151	0.398746380443621	0.25370027801797	15.7328264638778	3.1	1.52	1.14140775739731	0.25370027801797	NA	NA	NA
chr12	90544235	0.296302125640304	0.405809417843348	29.566557210602	3	1.83	0.831290716328491	0.405809417843348	NA	NA	NA
chr12	90544804	0.259511290236961	0.469030097363546	21.6161883552585	2.7	1.34	0.724058049998535	0.469030097363546	NA	NA	NA
chr12	90545137	0.227136116962652	0.527989446994875	7.303972660195	2.6	1.84	0.631078119480092	0.527989446994875	NA	NA	NA
chr12	90545245	0.471869730589411	0.168541797690824	11.8370328656705	2.5	1.51	1.37690442906428	0.168541797690824	NA	NA	NA
chr12	90545987	0.385972562391077	0.2706225007665	4.61347381371864	3.8	2.1	1.10163013716315	0.2706225007665	NA	NA	NA
chr12	90546028	0.392326020208216	0.262130525004437	13.797393453845	3.3	1.7	1.12136970732406	0.262130525004437	NA	NA	NA
chr12	90546102	0.401856206933921	0.249671737552254	4.57942962366692	3.6	1.84	1.15114706675792	0.249671737552254	NA	NA	NA
chr12	90546114	0.112311555575675	0.757394087035169	10.6038360379762	3.5	1.9	0.308904613803827	0.757394087035169	NA	NA	NA
chr12	90546126	0.141074250279861	0.697468823919926	8.9784778831621	3	1.63	0.388739547841711	0.697468823919926	NA	NA	NA
chr12	90546150	0.26116276840627	0.466103369147587	10.3010015577956	3.2	1.62	0.728833741451846	0.466103369147587	NA	NA	NA
chr12	90546165	0.392326020208216	0.262130525004437	9.19734247633311	3.4	1.71	1.12136970732406	0.262130525004437	NA	NA	NA
chr12	90546182	0.468242307935116	0.17229358330928	6.51363727914057	3.2	1.75	1.36487104810149	0.17229358330928	NA	NA	NA
chr12	90546188	0.392326020208216	0.262130525004437	9.19734247633311	3.3	1.7	1.12136970732406	0.262130525004437	NA	NA	NA
chr12	90546409	0.158577264465979	0.661704506959677	33.2720266636082	3.6	1.9	0.437561056230426	0.661704506959677	NA	NA	NA
chr12	90546548	0.302093573102773	0.396247502095067	38.1065166453299	3.3	1.83	0.848342056506325	0.396247502095067	NA	NA	NA
chr12	90546821	0.228456136014534	0.525528496885419	26.4640794545102	3.1	1.66	0.634846554744707	0.525528496885419	NA	NA	NA
chr12	90546929	0.401856206933921	0.249671737552254	4.57942962366692	3.3	1.89	1.15114706675792	0.249671737552254	NA	NA	NA
chr12	90546957	0.119022170092229	0.743296104583745	21.0993034030382	2.9	1.6	0.327491587643393	0.743296104583745	NA	NA	NA
chr12	90547083	0.213109945039855	0.554423180327452	22.7720062132285	2.5	1.18	0.591145134857524	0.554423180327452	NA	NA	NA
chr12	90547687	0.184850750361703	0.609174950078649	15.1263393191321	2.6	1.43	0.511251515886483	0.609174950078649	NA	NA	NA
chr12	90547752	0.404675233677854	0.246050894197578	33.6418025448396	2.7	1.89	1.15999487136012	0.246050894197578	NA	NA	NA
chr12	90548967	0.0440597110107356	0.903806263997834	19.8804240844806	3.4	2.17	0.120854522302001	0.903806263997834	NA	NA	NA
chr12	90549106	0.312907797494003	0.378687721206944	7.12337630288785	3.6	1.84	0.880316786810681	0.378687721206944	NA	NA	NA
chr12	90549124	0.16678505587598	0.645138334760298	11.2367671815619	3.4	2.01	0.460526527927404	0.645138334760298	NA	NA	NA
chr12	90549140	0.269334860477733	0.451741049840322	20.0471050049954	3.6	1.78	0.752515603685092	0.451741049840322	NA	NA	NA
chr12	90549148	0.267324397966827	0.455255735864159	15.6047750055712	3.6	2.22	0.74668167160485	0.455255735864159	NA	NA	NA
chr12	90549530	0.377088490019658	0.282745029367678	27.3222284334945	3	1.41	1.0741732719045	0.282745029367678	NA	NA	NA
chr12	90549863	0.199208373585011	0.581116839287518	15.2130260552712	3.2	1.48	0.551754099186899	0.581116839287518	NA	NA	NA
chr12	90550511	0.149244121699283	0.680703581068923	20.3343378614583	3	1.25	0.411503219413625	0.680703581068923	NA	NA	NA
chr12	90551002	0.0320170379164832	0.930034479966676	17.4905998280011	2.1	0.994	0.0878014566907916	0.930034479966676	NA	NA	NA
chr12	90551046	0.276045657032763	0.440098585331109	10.2567127271777	3	1.76	0.772026748245429	0.440098585331109	NA	NA	NA
chr12	90551051	0.138187707522733	0.703420951614872	9.90307016266751	3.2	1.81	0.380706626047438	0.703420951614872	NA	NA	NA
chr12	90551055	0.22713611696265	0.527989446994876	4.87028896981803	3.1	1.85	0.63107811948009	0.527989446994876	NA	NA	NA
chr12	90551062	0.33832162876255	0.338972847562942	9.40936436042168	3.2	1.62	0.956196738210488	0.338972847562942	NA	NA	NA
chr12	90551076	0.0289666814094886	0.936688524916809	16.9892728424837	3.1	1.91	0.079432618337937	0.936688524916809	NA	NA	NA
chr12	90551096	0.392326020208216	0.262130525004438	27.5947869076901	3.2	1.62	1.12136970732406	0.262130525004437	NA	NA	NA
chr12	90551136	0.392326020208216	0.262130525004437	13.797393453845	2.8	1.48	1.12136970732406	0.262130525004437	NA	NA	NA
chr12	90551155	0.40185620693392	0.249671737552253	6.86777088132411	3	1.33	1.15114706675792	0.249671737552253	NA	NA	NA
chr12	90551196	0.0903832984931905	0.803893782423096	11.7654101023934	3	1.33	0.248311008131825	0.803893782423096	NA	NA	NA
chr12	90552012	0.305186385524761	0.391186046115606	28.7863152135199	2.5	1.51	0.857468446055598	0.391186046115606	NA	NA	NA
chr12	90552190	0.115704102933481	0.750258541812524	30.0420271523712	3.2	2.04	0.318298473906422	0.750258541812524	NA	NA	NA
chr12	90552478	0.0759722485717444	0.834766597474802	30.5747303241544	2.4	1.35	0.208592203409871	0.834766597474802	NA	NA	NA
chr12	90554436	0.328195823481287	0.35453202718662	28.1695011467072	2.8	1.4	0.925834438020138	0.35453202718662	NA	NA	NA
chr12	90555986	0.156633025753269	0.665648405484078	35.6652181851922	2.7	1.42	0.432127972205631	0.665648405484078	NA	NA	NA
chr12	90560987	0.138187707522733	0.703420951614872	9.90307016266751	1.8	0.789	0.380706626047438	0.703420951614872	NA	NA	NA
chr12	90561033	0.554177008541185	0.0964518259325737	32.9472255148655	2.2	1.4	1.66230405119277	0.0964518259325737	NA	NA	NA
chr12	90561339	0.106064064729618	0.770577362487535	33.8023340108518	2.1	1.1	0.291619763982453	0.770577362487535	NA	NA	NA
chr12	90561854	0.495795573781124	0.145025999303766	28.2526752579418	2.5	1.43	1.4573274998433	0.145025999303766	NA	NA	NA
chr12	90561877	0.0178735316713276	0.960914137556603	36.8495057067798	2.4	1.58	0.0490064728432931	0.960914137556603	NA	NA	NA
chr12	90562239	0.40185620693392	0.249671737552253	6.86777088132411	2.4	1.26	1.15114706675792	0.249671737552253	NA	NA	NA
chr12	90562351	0.40185620693392	0.249671737552253	13.7355417626482	2.1	1.2	1.15114706675792	0.249671737552253	NA	NA	NA
chr12	90562373	0.383266933956622	0.274283824755003	16.1632625671688	2.3	1.16	1.09325051173607	0.274283824755003	NA	NA	NA
chr12	90581075	0.50273840632088	0.138599970854171	39.1923323279609	1.6	0.843	1.48102477807392	0.138599970854171	LINC02822	NA	NA
chr12	90581317	0.348797052689815	0.323252202278135	35.9683342586974	2.2	1.14	0.987796744467036	0.323252202278135	LINC02822	NA	NA
chr12	90611359	0.138187707522733	0.703420951614872	9.90307016266751	1.7	0.675	0.380706626047438	0.703420951614872	LINC02822	NA	NA
chr12	90611432	0.183655481654505	0.611532241915341	42.8475700794185	1.5	0.527	0.507887499286942	0.611532241915341	LINC02822	NA	NA
chr12	90619337	0.482974478991422	0.157362183780649	28.0339801662026	1.5	0.972	1.41399904194569	0.157362183780648	LINC02822	NA	NA
chr12	90619503	0.0736740730664916	0.839709886397904	15.9643073309785	1.9	1.29	0.202264582977233	0.839709886397904	LINC02822	NA	NA
chr12	90621730	0.160421599301724	0.657970173068663	33.7146091780453	2	1.05	0.442717375322739	0.657970173068663	LINC02822	NA	NA
chr12	90627695	0.100066960619913	0.783282283272706	19.8996141007035	1.5	0.527	0.275044196564717	0.783282283272706	LINC02822	NA	NA
chr12	90627709	0.156603538049085	0.665708278581828	32.757027720133	1.8	0.919	0.432045590109695	0.665708278581828	LINC02822	NA	NA
chr12	90634654	0.135805160841305	0.70834479214317	39.6294225703856	1.6	0.966	0.374080007833604	0.70834479214317	LINC02822	NA	NA
chr12	90635252	0.334137967745992	0.34535842554483	30.1754969134452	1.3	0.675	0.943630646978895	0.34535842554483	LINC02822	NA	NA
chr12	90635377	0.679794623712122	0.0305704170008227	28.9518176779027	1.8	0.919	2.16262002210235	0.0305704170008227	LINC02822	NA	NA
chr12	90635685	0.580335326880519	0.0785964571985717	30.8094240876225	2.3	1.49	1.75888845080999	0.0785964571985718	LINC02822	NA	NA
chr12	90635725	0.585373392344304	0.0754239524455936	26.3498245451309	2.5	1.35	1.77787764546232	0.0754239524455935	LINC02822	NA	NA
chr12	90666442	0.245280392580013	0.494580823114418	39.0798667430004	1.5	0.707	0.683041177550583	0.494580823114418	LINC02822	NA	NA
chr12	90666571	0.004015548806628	0.991216128623078	41.5327844601036	1.5	0.527	0.0110091725617504	0.991216128623078	LINC02822	NA	NA
chr12	90668353	0.29374652411209	0.41006341205523	46.8285292420439	1.5	0.707	0.823782043876743	0.41006341205523	LINC02822	NA	NA
chr12	90670639	0.161262036792851	0.656270740084473	38.5402573686388	1.7	0.823	0.445067824653259	0.656270740084473	LINC02822	NA	NA
chr12	90689516	0.426020699198569	0.219594793564102	29.5477240898077	1.4	0.699	1.22760630568919	0.219594793564102	LINC02822	NA	NA
chr12	90689993	0.0667113070799414	0.854716734442908	39.9108927789432	1.1	0.316	0.183103595788256	0.854716734442908	LINC02822	NA	NA
chr12	90695377	0.242653877887118	0.499360252460464	40.2918160402016	1.9	0.994	0.675496691828213	0.499360252460464	LINC02822	NA	NA
chr12	90695483	0.237310392052523	0.509143610011247	39.6921061692892	1.7	0.823	0.660171763811075	0.509143610011247	LINC02822	NA	NA
chr12	90696040	0.227136116962651	0.527989446994874	14.60794532039	1.3	0.483	0.631078119480092	0.527989446994874	LINC02822	NA	NA
chr12	90697478	0.409730392264713	0.239631845788795	36.1061033005635	1.7	0.949	1.17590748928715	0.239631845788796	LINC02822	NA	NA
chr12	90706085	0.35774569701121	0.310129539197657	30.9712740761009	1.6	0.699	1.01495025813659	0.310129539197657	LINC02822	NA	NA
chr12	90707464	0.35774569701121	0.310129539197657	30.9712740761009	1.6	0.966	1.01495025813659	0.310129539197657	LINC02822	NA	NA
chr12	90707772	0.132231340819165	0.715748781411261	39.6487552895203	1.9	1.2	0.3641462771545	0.715748781411261	LINC02822	NA	NA
chr12	90709980	0.122684683204272	0.73563032735687	45.0033364137333	1.8	0.919	0.337645529630263	0.73563032735687	LINC02822	NA	NA
chr12	90710048	0.016677826769992	0.963527399919603	19.997218307497	2.1	0.876	0.0457275564334609	0.963527399919603	LINC02822	NA	NA
chr12	90723846	0.273594643384717	0.444334793163192	19.7800115732505	1.9	0.994	0.764893788196196	0.444334793163192	LINC02822	NA	NA
chr12	90728552	0.074165603226574	0.838652193604977	33.9103946883465	2.3	1.64	0.203617785352655	0.838652193604977	LINC02822	NA	NA
chr12	90728604	0.401856206933921	0.249671737552253	9.1561121389813	2.2	1.55	1.15114706675792	0.249671737552253	LINC02822	NA	NA
chr12	90734687	0.461494535304833	0.179403863902767	20.9238852912804	2.2	1.03	1.34259279729626	0.179403863902767	LINC02822	NA	NA
chr12	90735192	0.305763858075776	0.390244484804902	40.7472791531662	2.7	1.7	0.859174073873234	0.390244484804902	LINC02822	NA	NA
chr12	90738052	0.33832162876255	0.338972847562942	14.1154580864412	2.6	2.12	0.956196738210488	0.338972847562942	LINC02822	NA	NA
chr12	90741583	0.36039626066104	0.306297392119604	31.8616168642839	2	1.15	1.02302210983934	0.306297392119603	LINC02822	NA	NA
chr12	90741791	0.422468612393963	0.223879283797371	14.5092618008462	2.4	1.58	1.21627735774319	0.223879283797371	LINC02822	NA	NA
chr12	90742293	0.00571362735003785	0.987501848186014	38.5295901244799	2.6	1.43	0.0156647509828514	0.987501848186014	LINC02822	NA	NA
chr12	90742407	0.164945171517928	0.64883995644422	35.6773148217754	2.6	1.84	0.455374334449569	0.64883995644422	LINC02822	NA	NA
chr12	90743135	0.041563865724184	0.90923595193271	32.9194966780799	2.5	1.84	0.114002323039332	0.90923595193271	LINC02822	NA	NA
chr12	90743476	0.392326020208216	0.262130525004437	6.89869672692252	2.3	1.64	1.12136970732406	0.262130525004437	LINC02822	NA	NA
chr12	90743525	0.233543172204023	0.516088670906408	20.4983502601158	2.1	1.29	0.649386371233757	0.516088670906408	LINC02822	NA	NA
chr12	90743925	0.522386459369035	0.121373802632117	27.7566591811747	2.3	1.42	1.54903293664007	0.121373802632117	LINC02822	NA	NA
chr12	90747863	0.138187707522735	0.703420951614871	7.42804542654329	2.4	1.17	0.380706626047439	0.703420951614871	LINC02822	NA	NA
chr12	90748235	0.477528625727259	0.162787199597065	16.4432732649788	2.5	1.35	1.39575860528334	0.162787199597065	LINC02822	NA	NA
chr12	90748373	0.0959995497533046	0.791925639650123	31.867753115153	2	1.25	0.263810894031535	0.791925639650123	LINC02822	NA	NA
chr12	90748391	0.453696890564834	0.187833184848535	16.1641069738109	2.2	1.14	1.31701622856737	0.187833184848535	LINC02822	NA	NA
chr12	90748555	0.275550357478401	0.440953142033027	13.617134160871	2.1	0.994	0.77058468453479	0.440953142033027	LINC02822	NA	NA
chr12	90748563	0.471744242922429	0.168670765001722	11.7552967584471	2.4	1.51	1.37648746660964	0.168670765001722	LINC02822	NA	NA
chr12	90748913	0.09295082150138	0.798417730994021	11.0267102994778	1.9	1.29	0.255395390021519	0.798417730994021	LINC02822	NA	NA
chr12	90753249	0.36039626066104	0.306297392119604	31.8616168642839	1.7	0.949	1.02302210983934	0.306297392119603	LINC02822	NA	NA
chr12	90754175	0.406665709377832	0.243512042562084	39.8218997732507	1.6	0.699	1.16625331460593	0.243512042562084	LINC02822	NA	NA
chr12	90754489	0.137686461709725	0.704456023316803	25.3603947871774	1.6	0.843	0.379312223970017	0.704456023316803	LINC02822	NA	NA
chr12	90754529	0.299345112561518	0.400771708048567	17.4919049082126	2.1	0.876	0.840243794340881	0.400771708048568	LINC02822	NA	NA
chr12	90754593	0.437270008676912	0.206338042688571	27.0734263426791	1.7	1.06	1.26369911560166	0.206338042688571	LINC02822	NA	NA
chr12	90754675	0.466983065941624	0.173607520940845	29.481731197291	2.2	1.32	1.36070314306382	0.173607520940845	LINC02822	NA	NA
chr12	90754810	0.360558731122531	0.306063312255929	27.9820953695426	2.1	1.2	1.02351732590559	0.30606331225593	LINC02822	NA	NA
chr12	90764571	0.123751303926925	0.733401763910137	30.3152379363772	2.3	0.823	0.340603938712541	0.733401763910137	LINC02822	NA	NA
chr12	90764765	0.401856206933921	0.249671737552253	27.4710835252964	1.9	0.876	1.15114706675792	0.249671737552253	LINC02822	NA	NA
chr12	90770759	0.221308532133729	0.538909539651233	37.8480870222294	1.6	0.966	0.614462812526121	0.538909539651233	LINC02822	NA	NA
chr12	90772411	0.694115266522227	0.0259556466265855	32.393874320326	1.5	0.527	2.22687473781833	0.0259556466265856	LINC02822	NA	NA
chr12	90773178	0.227136116962651	0.527989446994874	9.73765635057197	1.8	0.789	0.631078119480092	0.527989446994874	LINC02822	NA	NA
chr12	90773226	0.313001672391187	0.37853699011359	29.0150059598067	1.7	0.949	0.880595139817136	0.37853699011359	LINC02822	NA	NA
chr12	90773242	0.331740193005774	0.349045513414026	37.2402116020479	1.8	0.919	0.936442288535448	0.349045513414026	LINC02822	NA	NA
chr12	90773256	0.529113797477506	0.115798520952569	27.1668834070437	1.5	0.527	1.57265588043443	0.115798520952568	LINC02822	NA	NA
chr12	90773287	0.392326020208216	0.262130525004437	9.19734247633311	1.4	0.843	1.12136970732406	0.262130525004437	LINC02822	NA	NA
chr12	90773332	0.485465542189515	0.154917507719048	27.9897060553082	1.6	0.843	1.4223746862916	0.154917507719048	LINC02822	NA	NA
chr12	90816616	0.107272518120311	0.768023082731603	41.2934588866908	1.4	0.516	0.29496177191335	0.768023082731603	LINC02822	NA	NA
chr12	90848049	0.258903406048337	0.47010941835559	14.488548268399	1.3	0.483	0.72230103232036	0.47010941835559	LINC02822	NA	NA
chr12	90879316	0.392326020208216	0.262130525004438	27.5947869076901	1.5	0.707	1.12136970732406	0.262130525004437	LINC02822	NA	NA
chr12	90889538	0.617796213058303	0.0569872531777371	24.2452734623885	2.3	0.823	1.9034085735209	0.0569872531777371	LINC02822	NA	NA
chr12	90889806	0.189326154461888	0.600377485840412	33.628878953875	2.1	1.1	0.523857745728395	0.600377485840412	LINC02822	NA	NA
chr12	90891850	0.7561468111667	0.0113870825637884	28.4621247361678	2.1	0.876	2.5305901281482	0.0113870825637883	NA	NA	NA
chr12	90891957	0.195342999105318	0.588623036388901	32.8948514480322	2.3	0.675	0.540832504591912	0.588623036388901	NA	NA	NA
chr12	90905158	0.138187707522733	0.703420951614872	9.90307016266751	2	1.33	0.380706626047438	0.703420951614872	NA	NA	NA
chr12	90905217	0.542478436836826	0.105204790483973	26.5653373077172	2.6	1.65	1.62012796889643	0.105204790483973	NA	NA	NA
chr12	90905229	0.227136116962651	0.527989446994874	14.60794532039	2.5	1.43	0.631078119480092	0.527989446994874	NA	NA	NA
chr12	90905424	0.388170563170755	0.267667880723354	28.7708558910288	2.4	1.9	1.10844916763726	0.267667880723354	NA	NA	NA
chr12	90905776	0.00889576055401751	0.980542063631965	23.7019686947767	3.3	1.95	0.0243893244714809	0.980542063631965	CCER1	NA	NA
chr12	90906482	0.464970371217531	0.175719977682276	26.6518491752948	2.6	1.78	1.35405140665125	0.175719977682276	CCER1	NA	NA
chr12	90906538	0.258903406048337	0.470109418355591	7.24427413419951	2.5	1.9	0.722301032320359	0.470109418355591	CCER1	NA	NA
chr12	90907873	0.0358012231279362	0.921785125956584	38.1273295554692	2.8	2.44	0.0981853365269044	0.921785125956584	CCER1	NA	NA
chr12	90908447	0.246247012791323	0.492826808699463	30.5644770192703	3.4	2.67	0.685819705159758	0.492826808699463	CCER1	NA	NA
chr12	90909121	0.189412461173401	0.600208281328002	19.6379522308436	3.2	2.15	0.524101016878756	0.600208281328002	CCER1	NA	NA
chr12	90909194	0.588319123220403	0.0736080925400786	21.9274469281598	3.5	1.72	1.78904174692938	0.0736080925400786	CCER1	NA	NA
chr12	90909353	0.0434715804438418	0.905085420840878	20.243100936034	4	2	0.119239743049994	0.905085420840878	CCER1	NA	NA
chr12	90909381	0.183510818910402	0.611817762193636	20.2415731217058	3.4	1.96	0.507480433050054	0.611817762193636	CCER1	NA	NA
chr12	90909464	0.297786661739986	0.403347991280456	29.5025326525347	3.5	2.42	0.835656824105973	0.403347991280456	CCER1	NA	NA
chr12	90909499	0.506211785895454	0.135451842598451	13.2407350490222	4.2	2.82	1.49294401391316	0.135451842598451	CCER1	NA	NA
chr12	90909603	0.255685890994941	0.475840395118087	27.4053671602858	4	2.4	0.713008665237925	0.475840395118087	CCER1	NA	NA
chr12	90909957	0.347632234856574	0.324981209925304	16.7150249791901	2.9	1.79	0.984273185768555	0.324981209925304	CCER1	NA	NA
chr12	90910556	0.56854944398747	0.0863515577336627	11.0559682647745	4.5	3.27	1.71496547092916	0.0863515577336627	CCER1	NA	NA
chr12	90911710	0.162527460754673	0.653714627324417	20.8163513983124	3.8	2.82	0.448607770503796	0.653714627324417	CCER1	NA	NA
chr12	90911789	0.289240605096168	0.417614996213388	13.9792670281966	4.6	2.27	0.810565917338808	0.417614996213388	CCER1	NA	NA
chr12	90912085	0.109307644792639	0.76372603471926	16.9754328301555	4.2	2.2	0.300591472689855	0.76372603471926	CCER1	NA	NA
chr12	90912120	0.0673789018320476	0.853275975895546	8.52020701574253	4.3	2	0.184940153953441	0.853275975895547	CCER1	NA	NA
chr12	90912214	0.618413387860336	0.0566686802377386	17.2120447676459	4	2.71	1.90585762426347	0.0566686802377385	CCER1	NA	NA
chr12	90912736	0.488688462294454	0.151788873078062	25.0729414092765	3.7	2	1.43324136178089	0.151788873078062	CCER1	NA	NA
chr12	90912752	0.201673472737556	0.57634862316458	15.6788950954286	3.7	1.83	0.558726159726335	0.57634862316458	CCER1	NA	NA
chr12	90912764	0.284672716997347	0.425336492787098	16.1312554137428	3.4	1.9	0.797197232997029	0.425336492787098	CCER1	NA	NA
chr12	90912980	0.33832162876255	0.338972847562941	6.27290957361446	3.5	2.46	0.956196738210489	0.338972847562941	CCER1	NA	NA
chr12	90913283	0.0882196820419262	0.80851435729405	35.6566640082518	3.5	1.72	0.242343051766374	0.80851435729405	CCER1	NA	NA
chr12	90913685	0.637274167934452	0.0474933037181091	18.696156272666	4.7	2.83	1.98187436498032	0.0474933037181091	CCER1	NA	NA
chr12	90914910	0.304434098023966	0.392414288371394	13.1127321453954	4.7	2.16	0.855247240986538	0.392414288371394	CCER1	NA	NA
chr12	90915059	0.612835959549421	0.0595906642341921	20.6384065354129	3.6	2.01	1.88381011963372	0.0595906642341921	CCER1	NA	NA
chr12	90915128	0.130827042444604	0.718663993898593	16.1277923154947	5.9	2.6	0.360244908459647	0.718663993898593	CCER1	NA	NA
chr12	90915382	0.207731819138786	0.564693229758297	27.335401570408	4.7	2.95	0.575884534447427	0.564693229758297	CCER1	NA	NA
chr12	90915420	0.564966687564765	0.0888026770578767	16.68179320643	5.1	3	1.70174768589435	0.0888026770578767	CCER1	NA	NA
chr12	90915979	0.00105554978667806	0.997690987414699	25.1944262439117	5.2	3.01	0.00289392215572123	0.997690987414699	CCER1	NA	NA
chr12	90916473	0.307530220775068	0.387371285734068	19.8072401293732	2.5	0.85	0.864394367937005	0.387371285734068	CCER1	NA	NA
chr12	90917397	0.654528848650278	0.0400194933522348	12.7567955708795	4.9	2.88	2.05354765005445	0.0400194933522349	CCER1	NA	NA
chr12	90917443	0.533484009771144	0.112264085334752	13.0317483355667	5	2.83	1.58809842095694	0.112264085334752	CCER1	NA	NA
chr12	90917716	0.0225419472581832	0.950714539346389	33.7625273674677	3.9	2.56	0.0618094983709868	0.950714539346389	CCER1	NA	NA
chr12	90917991	0.167301748378396	0.644100069469507	12.2360076036364	5.3	2.79	0.461973855238501	0.644100069469507	CCER1	NA	NA
chr12	90918012	0.642552304846642	0.045115796276948	12.153148526034	4.7	2.31	2.00357322613359	0.045115796276948	CCER1	NA	NA
chr12	90918034	0.186224434820913	0.606469783676293	11.4262676407556	5.8	2.53	0.515119118454601	0.606469783676293	CCER1,LINC00615	NA	NA
chr12	90918090	0.735217418849238	0.0153972283573431	7.46386031286521	5.4	2.46	2.42289849198779	0.0153972283573431	CCER1,LINC00615	NA	NA
chr12	90918198	0.372768520282864	0.288743732658264	26.9904635092075	5.6	2.95	1.06088155513539	0.288743732658264	CCER1,LINC00615	NA	NA
chr12	90918222	0.40185620693392	0.249671737552253	6.86777088132411	5.3	2.75	1.15114706675792	0.249671737552253	CCER1,LINC00615	NA	NA
chr12	90918646	0.0169282915074395	0.962979972263723	20.8262060970524	6.2	2.97	0.0464143837878484	0.962979972263723	CCER1,LINC00615	NA	NA
chr12	90918821	0.431275717838324	0.213342942263738	15.6854033861141	5.5	2.92	1.24442566424195	0.213342942263738	CCER1,LINC00615	NA	NA
chr12	90918988	0.535853023599988	0.110376757988028	8.80094477868854	5.9	2.92	1.5965020071843	0.110376757988028	CCER1,LINC00615	NA	NA
chr12	90919917	0.398950194595162	0.253435155565728	17.6289965565495	6.5	2.59	1.14204538405233	0.253435155565728	CCER1,LINC00615	NA	NA
chr12	90920567	0.554007831116468	0.0965749819302615	6.40747248181972	6.4	2.46	1.66168982695881	0.0965749819302615	CCER1,LINC00615	NA	NA
chr12	90920751	0.0678621908942497	0.852233217112698	13.5674062689966	5.6	3.24	0.186269764265735	0.852233217112698	CCER1,LINC00615	NA	NA
chr12	90920935	0.492864968007864	0.147791963001565	14.1260100409535	6.1	2.47	1.44737485969431	0.147791963001565	CCER1,LINC00615	NA	NA
chr12	90921351	0.492868548622829	0.147788564127579	9.88204523958522	6.1	2.51	1.447387001947	0.147788564127579	CCER1,LINC00615	NA	NA
chr12	90921366	0.258903406048335	0.470109418355596	3.62213706709976	4.8	2.25	0.72230103232035	0.470109418355596	CCER1,LINC00615	NA	NA
chr12	90921387	0.211649283167646	0.557205226148932	16.7470696436261	5.8	2.57	0.586997737630766	0.557205226148932	CCER1,LINC00615	NA	NA
chr12	90921524	0.621289250705083	0.055199739289127	10.1515336746878	6.7	2.36	1.9173007139816	0.055199739289127	CCER1,LINC00615	NA	NA
chr12	90921534	0.582208311966039	0.0774071360442951	8.46264545188574	5.8	1.93	1.76593272577187	0.0774071360442952	CCER1,LINC00615	NA	NA
chr12	90921885	0.115511047864488	0.750664142490898	11.9318419296614	6	2.58	0.317763759714321	0.750664142490898	CCER1,LINC00615	NA	NA
chr12	90922769	0.194425870527997	0.590409238457263	12.5770639263075	6.2	2.94	0.538243085185982	0.590409238457263	CCER1,LINC00615	NA	NA
chr12	90923176	0.578147324813794	0.0800006971395715	10.4015131932318	6.7	3.77	1.75068202630282	0.0800006971395715	CCER1,LINC00615	NA	NA
chr12	90923297	0.377651225357885	0.281968613530351	15.6228826753444	6.4	3.95	1.07590753090995	0.281968613530351	CCER1,LINC00615	NA	NA
chr12	90924004	0.573783425116217	0.0828495488804347	12.0607461684555	5.8	2.2	1.73438638664102	0.0828495488804348	CCER1,LINC00615	NA	NA
chr12	90924217	0.207125342275418	0.565855914148985	12.6146722837393	6.6	2.95	0.574165350483184	0.565855914148985	CCER1,LINC00615	NA	NA
chr12	90924391	0.00409892147118578	0.991033759926166	16.096167959231	6.5	2.37	0.0112377519690801	0.991033759926166	CCER1,LINC00615	NA	NA
chr12	90924642	0.295773983380498	0.406686822166309	11.9586662659029	7.1	3.07	0.829738193637457	0.406686822166309	CCER1,LINC00615	NA	NA
chr12	90924883	0.313490165705755	0.37775311189662	11.7890194448456	4.7	1.64	0.882043818341056	0.37775311189662	CCER1,LINC00615	NA	NA
chr12	90924912	0.539326124721407	0.107646078225107	13.5943265185641	6.5	3.17	1.60886402091758	0.107646078225107	CCER1,LINC00615	NA	NA
chr12	90925679	0.179982175129042	0.618796731101237	25.374935109445	6.9	2.64	0.497556413975937	0.618796731101237	CCER1,LINC00615	NA	NA
chr12	90925722	0.192446678574113	0.594270679122023	9.65213590950888	5.1	2.85	0.532657517146246	0.594270679122023	CCER1,LINC00615	NA	NA
chr12	90925860	0.058801774252857	0.871814950378751	15.6232671188213	4.6	2.17	0.161353548185312	0.871814950378751	CCER1,LINC00615	NA	NA
chr12	90925920	0.0607920526554441	0.86750775635786	13.9956190292206	6.8	2.7	0.166824988334998	0.86750775635786	CCER1,LINC00615	NA	NA
chr12	90925958	0.450969256200628	0.190835681082823	11.3370604129162	6.4	2.88	1.30811094668378	0.190835681082823	CCER1,LINC00615	NA	NA
chr12	90926248	0.763346988879315	0.0101966404251647	11.6172520804953	5.8	2.53	2.5690885300181	0.0101966404251645	CCER1,LINC00615	NA	NA
chr12	90926328	0.143501477090516	0.692475276516528	16.1618959290469	6.8	2.35	0.395498163747981	0.692475276516528	CCER1,LINC00615	NA	NA
chr12	90926429	0.0965463039073589	0.790762563723183	11.0371992420349	7.1	2.77	0.265320512733192	0.790762563723183	CCER1,LINC00615	NA	NA
chr12	90926532	0.0748732718546936	0.837129814953287	14.0762622227146	7.7	2.63	0.205566157944277	0.837129814953287	CCER1,LINC00615	NA	NA
chr12	90926644	0.439750462615846	0.203478848914537	18.3670731465337	4.9	2.33	1.27170248059252	0.203478848914537	CCER1,LINC00615	NA	NA
chr12	90926724	0.473944651648748	0.166417882588496	20.1762485264185	8	2.79	1.38380594375609	0.166417882588496	CCER1,LINC00615	NA	NA
chr12	90926989	0.414709574569161	0.233402290996785	22.7098009390887	7.7	4.06	1.19164036372767	0.233402290996785	CCER1,LINC00615	NA	NA
chr12	90927544	0.266689126524352	0.456368861191227	18.8197087706269	8.1	3.78	0.744839320660717	0.456368861191227	CCER1,LINC00615	NA	NA
chr12	90927651	0.272917723799802	0.445508005233354	10.0134451982478	7.1	3.73	0.762925201987514	0.445508005233354	CCER1,LINC00615	NA	NA
chr12	90927672	0.213687391975562	0.553324845674945	7.95847911948789	8.1	4.23	0.592785301610989	0.553324845674945	CCER1,LINC00615	NA	NA
chr12	90928047	0.355191212362157	0.313846514168837	5.6217611447249	7.7	3.97	1.00718368008316	0.313846514168837	CCER1,LINC00615	NA	NA
chr12	90928050	0.148012769051627	0.683222571200431	6.43158186971416	8.5	4.55	0.408069609043042	0.683222571200431	CCER1,LINC00615	NA	NA
chr12	90928424	0.408209664751042	0.241552871533008	3.04265637772793	7.6	3.27	1.17111421312786	0.241552871533008	CCER1,LINC00615	NA	NA
chr12	90928639	0.0384312619954409	0.916055670193199	21.7654854874332	5.9	2.33	0.105403460609789	0.916055670193199	CCER1,LINC00615	NA	NA
chr12	90929163	0.31784915647572	0.37079372954536	12.9946086451376	7.9	3.84	0.894987575796578	0.37079372954536	CCER1,LINC00615	NA	NA
chr12	90929457	0.376244050699872	0.283912280698967	12.6191737795003	7.6	3.5	1.07157207706456	0.283912280698967	CCER1,LINC00615	NA	NA
chr12	90929675	0.393266798244921	0.260885720619016	23.2801827457508	6	3.3	1.12430013620346	0.260885720619016	CCER1,LINC00615	NA	NA
chr12	90929867	0.429640091759041	0.215277736512673	10.0944305335579	7.2	3.01	1.23918299525109	0.215277736512673	CCER1,LINC00615	NA	NA
chr12	90929967	0.644766411917859	0.044142646098995	11.9179939356254	8.6	3.6	2.01273375678363	0.0441426460989951	CCER1,LINC00615	NA	NA
chr12	90930069	0.273871995126861	0.443854503938503	9.79573645987185	8.9	3.41	0.765700542942029	0.443854503938503	CCER1,LINC00615	NA	NA
chr12	90930334	0.792844730594088	0.00622173737154996	8.88342101671912	8.4	3.5	2.73586061431504	0.00622173737154985	CCER1,LINC00615	NA	NA
chr12	90930557	0.336374637242377	0.341937007279405	15.7939985595432	8.5	3.41	0.95034494746811	0.341937007279405	CCER1,LINC00615	NA	NA
chr12	90930771	0.217249758206043	0.546567942415111	16.0499347129967	6.9	3.38	0.602910933004165	0.546567942415112	CCER1,LINC00615	NA	NA
chr12	90931565	0.320788984827162	0.366136263095025	7.98565185578878	8.7	3.47	0.903734382341264	0.366136263095026	CCER1,LINC00615	NA	NA
chr12	90931901	0.208633756823759	0.562965812452514	11.8886602073128	8	3.23	0.578441899955589	0.562965812452514	CCER1,LINC00615	NA	NA
chr12	90932194	0.227136116962651	0.527989446994874	8.34697995607084	7.3	3.27	0.631078119480092	0.527989446994874	CCER1,LINC00615	NA	NA
chr12	90932888	0.161651212264947	0.655484275644563	19.1245934509485	6.8	3.26	0.446156398779354	0.655484275644563	CCER1,LINC00615	NA	NA
chr12	90933104	0.140968642696527	0.697686330074188	15.2626971580549	8.5	3.69	0.38844556523969	0.697686330074188	CCER1,LINC00615	NA	NA
chr12	90933368	0.0476821125392392	0.895932200796533	13.3768047126384	8.2	4.16	0.130801671368676	0.895932200796533	CCER1,LINC00615	NA	NA
chr12	90933596	0.218432818741418	0.544331222301502	11.279684996993	8.1	3.21	0.606276407502148	0.544331222301502	CCER1,LINC00615	NA	NA
chr12	90933820	0.40815577415784	0.241621105556966	9.22008266402305	7.7	2.71	1.17094445247396	0.241621105556966	CCER1,LINC00615	NA	NA
chr12	90934153	0.059186276974195	0.870982602003798	16.3284826640789	7.1	2.77	0.162410501023158	0.870982602003798	CCER1,LINC00615	NA	NA
chr12	90934370	0.0823750014782553	0.821022454760539	6.50963750031827	7.9	3.73	0.226230108006034	0.82102245476054	CCER1,LINC00615	NA	NA
chr12	90934412	0.0892177350121494	0.806382265158167	14.6635162766508	7.5	3.78	0.245095786726336	0.806382265158167	CCER1,LINC00615	NA	NA
chr12	90934918	0.657008428658941	0.0390151578565186	7.76054500878384	8	3.77	2.06402698553383	0.0390151578565185	CCER1,LINC00615	NA	NA
chr12	90935125	0.0440337119563907	0.90386280655134	15.916342641858	8.1	4.23	0.120783137609062	0.90386280655134	CCER1,LINC00615	NA	NA
chr12	90935243	0.0355190718024137	0.922399980358991	22.8744333393179	6.1	2.69	0.0974110367434196	0.922399980358991	CCER1,LINC00615	NA	NA
chr12	90935512	0.459954429979966	0.181050643763296	8.95392843120676	9.3	4.11	1.33752709586828	0.181050643763295	CCER1,LINC00615	NA	NA
chr12	90935686	0.490114441265052	0.15041693249386	7.59385010447183	9	4.14	1.4380603463507	0.15041693249386	CCER1,LINC00615	NA	NA
chr12	90935692	0.600597272708587	0.0663460750408567	9.32178697425829	9.8	4.1	1.83607831427396	0.0663460750408567	CCER1,LINC00615	NA	NA
chr12	90936433	0.554582493622046	0.0961570519817636	5.21118303159801	8.7	4.22	1.66377674963792	0.0961570519817636	CCER1,LINC00615	NA	NA
chr12	90936485	0.59820821839933	0.0677206635318624	5.44009283315809	8.2	3.82	1.82686105231198	0.0677206635318623	CCER1,LINC00615	NA	NA
chr12	90936786	0.414787763667861	0.233305204377029	9.93947600270628	9.2	4.21	1.19188789719394	0.233305204377029	CCER1,LINC00615	NA	NA
chr12	90936823	0.719491265770462	0.0189923181137864	3.18258473011489	9	4.24	2.34568171601134	0.0189923181137863	CCER1,LINC00615	NA	NA
chr12	90937255	0.439325845500232	0.203966661785877	4.7401352171044	9.8	4.47	1.27033124828205	0.203966661785877	CCER1,LINC00615	NA	NA
chr12	90937287	0.0710177128454687	0.845429901418674	12.2617147809534	6.7	3.62	0.194952796517902	0.845429901418674	CCER1,LINC00615	NA	NA
chr12	90937349	0.631213011339687	0.0503249634571318	16.3475479254187	7.4	3.34	1.9571914518228	0.0503249634571317	CCER1,LINC00615	NA	NA
chr12	90937714	0.0731054478085244	0.840933763482787	11.730976827816	8.5	3.75	0.20069922789493	0.840933763482787	CCER1,LINC00615	NA	NA
chr12	90937806	0.145984351906864	0.687378258192598	28.7121891436364	7.6	3.78	0.402415508807156	0.687378258192598	CCER1,LINC00615	NA	NA
chr12	90938393	0.471694959237785	0.168721431389795	7.7358275021122	8	4.27	1.37632372325912	0.168721431389795	CCER1,LINC00615	NA	NA
chr12	90938546	0.294343464882069	0.409067872605892	13.9935941228839	9.5	4.95	0.825535084428988	0.409067872605892	CCER1,LINC00615	NA	NA
chr12	90938585	0.191240361992291	0.596628730794329	7.45473015283872	8.6	4.45	0.529254764770601	0.596628730794329	CCER1,LINC00615	NA	NA
chr12	90938599	0.259781210548376	0.468551194694528	13.321656179577	8.5	4.43	0.724838367858126	0.468551194694528	CCER1,LINC00615	NA	NA
chr12	90938702	0.431911790532123	0.212593236726798	12.1332705246223	9.5	4.45	1.2464663468556	0.212593236726798	CCER1,LINC00615	NA	NA
chr12	90938707	0.233708683673747	0.515782721911863	16.5358605188521	8.2	4.02	0.649859901045541	0.515782721911862	CCER1,LINC00615	NA	NA
chr12	90938817	0.235066342482834	0.513275919380502	7.62309110365438	9.6	4.93	0.653745289920506	0.513275919380503	CCER1,LINC00615	NA	NA
chr12	90939224	0.163951044671459	0.650842908091888	6.77879037265973	9.5	5.38	0.452591517311152	0.650842908091888	CCER1,LINC00615	NA	NA
chr12	90939837	0.14886876638046	0.681471149264115	22.5640851862121	10.3	5.56	0.410456442694321	0.681471149264115	CCER1,LINC00615	NA	NA
chr12	90940112	0.3205258416017	0.366551960480704	26.6372324032059	9.1	4.79	0.902950888756981	0.366551960480704	CCER1,LINC00615	NA	NA
chr12	90940209	0.385083258048342	0.27182296925488	11.764214123164	9.7	4.76	1.09887413660422	0.27182296925488	CCER1,LINC00615	NA	NA
chr12	90940561	0.523918616998094	0.120089639169226	5.20222719807969	8.4	4.22	1.55439745821146	0.120089639169226	CCER1,LINC00615	NA	NA
chr12	90941132	0.111759470678152	0.758556864638968	22.8067610803294	10.4	6.08	0.307376432465455	0.758556864638968	CCER1,LINC00615	NA	NA
chr12	90941147	0.226069424475785	0.529981527363021	23.6277777167175	9.6	5.52	0.62803421343822	0.529981527363021	CCER1,LINC00615	NA	NA
chr12	90941728	0.0700892786746369	0.84743067250441	23.9512461699345	9.8	5.25	0.192397727293164	0.84743067250441	CCER1,LINC00615	NA	NA
chr12	90942201	0.128639106944562	0.723212481864926	26.2121003785827	9.9	5.34	0.354168669560715	0.723212481864926	CCER1,LINC00615	NA	NA
chr12	90942289	0.254599785389566	0.477781810510672	4.45252576973061	9.8	5.49	0.709874748748831	0.477781810510672	CCER1,LINC00615	NA	NA
chr12	90942776	0.357270986861304	0.310818519123683	6.72723151155705	9.8	5.33	1.0135060263147	0.310818519123683	CCER1,LINC00615	NA	NA
chr12	90942941	0.205466352702161	0.569041057018863	25.640356812793	10.4	5.44	0.569464350590826	0.569041057018863	CCER1,LINC00615	NA	NA
chr12	90943458	0.00352366512301438	0.992292078246522	4.91967920535192	10.1	5.76	0.00966059756685085	0.992292078246522	CCER1,LINC00615	NA	NA
chr12	90943759	0.416698404658413	0.230939872930375	24.1729333270184	9.7	5.17	1.19794129238089	0.230939872930375	CCER1,LINC00615	NA	NA
chr12	90944277	0.396259406975709	0.256947724918035	8.92036055637138	9.5	5.04	1.13363490562206	0.256947724918035	CCER1,LINC00615	NA	NA
chr12	90944448	0.131950136725284	0.716332275382648	28.9062462964035	10.6	5.74	0.363364957332581	0.716332275382648	CCER1,LINC00615	NA	NA
chr12	90945057	0.123182058258513	0.73459090569888	8.91747176274524	10.2	5.37	0.339024988442211	0.73459090569888	CCER1,LINC00615	NA	NA
chr12	90945104	0.575689533372975	0.0815972896166783	15.7794675630739	10	5.6	1.74149248381765	0.0815972896166783	CCER1,LINC00615	NA	NA
chr12	90946599	0.16703634996121	0.644633303969881	14.1150853988428	8.9	4.61	0.461230413109848	0.644633303969881	CCER1,LINC00615	NA	NA
chr12	90946814	0.153731578744448	0.671547732220639	13.3485440450762	10.6	6.11	0.424024792719974	0.671547732220639	CCER1,LINC00615	NA	NA
chr12	90947359	0.632758031833632	0.0495927686538601	8.07803178714328	10.2	4.89	1.96345982164022	0.0495927686538602	CCER1,LINC00615	NA	NA
chr12	90947608	0.635306599293993	0.0484005488678528	4.1493193353937	9.6	4.79	1.97383463783358	0.0484005488678527	CCER1,LINC00615	NA	NA
chr12	90947669	0.227136116962651	0.527989446994881	3.6519863300975	11.7	5.95	0.631078119480082	0.527989446994881	CCER1,LINC00615	NA	NA
chr12	90947683	0.693762933767419	0.0260630500395554	2.78557047153505	11	5.85	2.22527101476463	0.0260630500395553	CCER1,LINC00615	NA	NA
chr12	90947721	0.228121193728219	0.526152496041419	6.14040685875864	11.2	5.63	0.633890177920159	0.526152496041419	CCER1,LINC00615	NA	NA
chr12	90947732	0.00810228414393964	0.982277416900244	15.9662721085683	9.4	4.93	0.0222137907218788	0.982277416900244	CCER1,LINC00615	NA	NA
chr12	90947771	0.0275123961197966	0.939862167514965	14.3611667613168	8.5	4.3	0.0754431006807298	0.939862167514965	CCER1,LINC00615	NA	NA
chr12	90947810	0.689827841932644	0.0272833664668735	5.99638040867112	11.2	5.61	2.20743954119077	0.0272833664668735	CCER1,LINC00615	NA	NA
chr12	90947819	0.0308665319124486	0.93254375438251	10.7037453260697	11.1	5.67	0.0846448342310111	0.93254375438251	CCER1,LINC00615	NA	NA
chr12	90947899	0.049772676525093	0.891391594325714	8.32358815760624	9.4	4.99	0.13654355590366	0.891391594325714	CCER1,LINC00615	NA	NA
chr12	90947933	0.492700853443918	0.147947798639198	4.96775546977545	11.8	6.18	1.44681837620789	0.147947798639199	CCER1,LINC00615	NA	NA
chr12	90947937	0.122907100412126	0.735165468770934	2.82463362371028	11	5.7	0.338262382816612	0.735165468770934	CCER1,LINC00615	NA	NA
chr12	90947963	0.430247910857602	0.214557571447506	2.95651779365204	10.8	5.96	1.24113042566045	0.214557571447506	CCER1,LINC00615	NA	NA
chr12	90947999	0.0459388433797651	0.899720586099931	29.3600885088046	10.4	6.04	0.126014323937832	0.899720586099931	CCER1,LINC00615	NA	NA
chr12	90948178	0.0761664202198835	0.834349177925094	5.33697209282928	10.7	5.5	0.209126897265337	0.834349177925094	CCER1,LINC00615	NA	NA
chr12	90948368	0.562896156029383	0.0902393172072074	9.6563279212204	8.8	4.61	1.69413666147234	0.0902393172072076	CCER1,LINC00615	NA	NA
chr12	90948508	0.201407246639313	0.576862871244224	26.7536949110742	11.7	6.11	0.557972926982019	0.576862871244224	CCER1,LINC00615	NA	NA
chr12	90948720	0.122028174494814	0.737002900296233	11.1260182287789	10.7	4.88	0.33582491561249	0.737002900296233	CCER1	NA	NA
chr12	90948844	0.413528953023584	0.234871029587788	10.868747775047	12.2	6.14	1.18790451782668	0.234871029587788	CCER1	NA	NA
chr12	90948876	0.475170917990963	0.165170231415759	11.8225572270142	10.1	4.33	1.38789102429848	0.165170231415759	CCER1	NA	NA
chr12	90949000	0.28327699093307	0.427708972348836	25.7167721188489	9.1	4.77	0.793118178857304	0.427708972348836	CCER1	NA	NA
chr12	90949042	0.124007206079901	0.732867356033279	14.7241028050022	11.6	5.99	0.341313805414836	0.732867356033279	CCER1	NA	NA
chr12	90949279	0.155822030372941	0.667295704157388	14.4145447563769	11.7	6.38	0.429862446706067	0.667295704157388	CCER1	NA	NA
chr12	90950079	0.411407160952339	0.237523686805072	5.69372711605549	11.7	6.73	1.18119897896435	0.237523686805072	CCER1	NA	NA
chr12	90950236	0.286475955206258	0.422280420390511	12.478467039077	11	6.06	0.802471236397445	0.422280420390512	CCER1	NA	NA
chr12	90950301	0.691296640034322	0.0268234014895083	3.03124412794374	12.3	6.04	2.21407817807071	0.0268234014895083	CCER1	NA	NA
chr12	90950346	0.790283189783895	0.00651353088213227	8.35634800673824	10.1	5.63	2.72074335674473	0.00651353088213225	CCER1	NA	NA
chr12	90950496	0.158938552345345	0.660972453904225	15.26165616559	10.9	5.63	0.438570944812379	0.660972453904225	CCER1	NA	NA
chr12	90950609	0.405102335494626	0.245504885303758	17.805825557362	11.4	6.29	1.16133698271157	0.245504885303758	CCER1	NA	NA
chr12	90950727	0.614269023892658	0.0588306266180221	4.46490013432656	12	6.72	1.88945694578186	0.0588306266180221	CCER1	NA	NA
chr12	90950772	0.0235959706251352	0.948412542993356	28.8273249254243	11.1	5.82	0.0647004016883948	0.948412542993356	CCER1	NA	NA
chr12	90951061	0.111518796677024	0.759063898509583	27.8441246952722	7.5	4.62	0.30671028771551	0.759063898509583	CCER1	NA	NA
chr12	90951418	0.560711017142038	0.0917715101256099	13.5912005164516	9.8	6.29	1.68612611937376	0.0917715101256098	CCER1	NA	NA
chr12	90952736	0.210327678367352	0.559727078030038	26.7754458893585	11.7	6.62	0.583246937002576	0.559727078030039	CCER1	NA	NA
chr12	90952945	0.592049374866597	0.0713497120611418	4.1959796918962	12	6.77	1.80324521689541	0.0713497120611422	CCER1	NA	NA
chr12	90953120	0.732665035057878	0.0159454239472836	3.39415398144288	12.4	7.17	2.41016233289271	0.0159454239472836	CCER1	NA	NA
chr12	90953194	0.118998442906321	0.743345833504902	32.109282448307	11.7	7.69	0.327425828900491	0.743345833504902	CCER1	NA	NA
chr12	90953366	0.46579310061323	0.174854633688768	25.4595217389673	12.2	7.61	1.35676895819074	0.174854633688768	CCER1	NA	NA
chr12	90953638	0.537493039355049	0.109081955626973	8.64863797743288	12.4	8.34	1.60233316466152	0.109081955626973	CCER1	NA	NA
chr12	90953692	0.0516766892128344	0.887258637405189	26.8206598950386	11.9	6.9	0.141773853379081	0.887258637405189	CCER1	NA	NA
chr12	90954028	0.432099946989328	0.212371757434456	25.0187971352387	12.4	7.15	1.24707020300525	0.212371757434456	CCER1	292	30
chr12	90954038	0.17078235554025	0.637120487441078	21.8096188036761	10.9	6.26	0.471728646074514	0.637120487441078	CCER1	292	30
chr12	90954040	0.126929240545748	0.726772562327274	19.2006114645855	10.8	6.91	0.34942194273889	0.726772562327274	CCER1	292	30
chr12	90954043	0.181101280347324	0.616580355201405	22.5071742240045	10.5	6.45	0.500702723574307	0.616580355201405	CCER1	292	30
chr12	90954049	0.0811873038852964	0.823568760966382	27.2276417769757	8.2	4.54	0.222957272613926	0.823568760966382	CCER1	292	30
chr12	90954073	0.0407556078853519	0.910995044925328	28.3643949826138	12.2	7.1	0.111783532394588	0.910995044925329	CCER1	292	30
chr12	90954076	0.0462757508585015	0.898988291257793	28.1686973469507	12.8	7.69	0.126939489598766	0.898988291257793	CCER1	292	30
chr12	90954083	0.228622172765836	0.52521928159564	14.8904103321001	12	6.88	0.635320690994505	0.52521928159564	CCER1	292	30
chr12	90954095	0.420730624564899	0.225992832917388	4.17291183609222	12.7	7.62	1.21074582733058	0.225992832917387	CCER1	292	30
chr12	90954099	0.0223833515727808	0.951060942521921	4.98197777365388	12	7.39	0.061374522094736	0.951060942521921	CCER1	292	30
chr12	90954104	0.10894345579653	0.764494574775822	9.57290243229186	11.9	7	0.299583888973125	0.764494574775822	CCER1	292	30
chr12	90954117	0.207457229285079	0.565219535792806	13.6976165838978	12.7	7.72	0.575106110215553	0.565219535792806	CCER1	292	30
chr12	90954185	0.0484397139129191	0.894286405544521	4.86643045600835	12.8	7.89	0.132882375565845	0.894286405544521	CCER1	292	30
chr12	90954188	0.257557161913115	0.472503612877618	3.28463729211195	13.3	7.73	0.718411476056286	0.472503612877618	CCER1	292	30
chr12	90954231	0.217160568749216	0.546736713015236	2.36355217448162	13.1	7.87	0.602657270137694	0.546736713015236	CCER1	292	30
chr12	90954233	0.071455684586078	0.844486349944298	3.01514896370204	13.2	8.11	0.196158192378184	0.844486349944298	CCER1	292	30
chr12	90954239	0.177051736519696	0.624613518226163	4.29824162968419	12.7	8.42	0.489322324710692	0.624613518226163	CCER1	292	30
chr12	90954251	0.153059493524871	0.672916560036106	3.33085359455418	13.2	8.42	0.422148594674987	0.672916560036106	CCER1	292	30
chr12	90954257	0.0127956156855089	0.972014173045348	5.64289479641712	11.9	7.87	0.0350822275545082	0.972014173045348	CCER1	292	30
chr12	90954264	0.459421473979693	0.181622587680994	13.0193791275409	11.9	7.5	1.33577573099029	0.181622587680994	CCER1	292	30
chr12	90954266	0.0221240854338425	0.951627245010629	7.13294328145804	12.2	7.45	0.0606634446129951	0.951627245010629	CCER1	292	30
chr12	90954291	0.437987248230155	0.205508913814669	2.7175087499815	13.4	8.4	1.26601164315544	0.205508913814669	CCER1	292	30
chr12	90954298	0.129780675114615	0.720838298479434	28.7890905354993	12.8	7.79	0.357338650554908	0.720838298479434	CCER1	292	30
chr12	90954309	0.338413339022351	0.33883355028271	6.63272523158004	12.9	8.01	0.95647254199326	0.33883355028271	CCER1	292	30
chr12	90954318	0.714920570415855	0.0201373657010946	4.21319439125437	12.6	8.5	2.32377855459299	0.0201373657010946	CCER1	292	30
chr12	90954364	0.299214253670646	0.400987727752709	4.77669299569421	11.9	7.39	0.839858501393829	0.400987727752709	CCER1	NA	NA
chr12	90954414	0.1037271813016	0.775522397142221	26.9510581463025	10.8	6.99	0.2851589124483	0.775522397142221	CCER1	NA	NA
chr12	90954465	0.183650553685882	0.611541967452549	10.2245047877809	12.3	8.06	0.507873632205151	0.61154196745255	CCER1	NA	NA
chr12	90954542	0.642288364068264	0.045232753206833	4.10663853053023	12.5	8.02	2.00248352550246	0.0452327532068331	CCER1	NA	NA
chr12	90954568	0.117189730587749	0.747139149601928	28.400811315005	11.2	7.22	0.322413907546601	0.747139149601928	CCER1	NA	NA
chr12	90954585	0.401856206933919	0.249671737552264	1.01643009043597	12.8	7.94	1.15114706675789	0.249671737552264	CCER1	NA	NA
chr12	90954590	0.227136116962651	0.527989446994878	4.17495077256746	13.1	8.14	0.631078119480088	0.527989446994878	CCER1	NA	NA
chr12	90954602	0.585378613393428	0.0754207085566015	2.18712125783448	12	7.64	1.77789739255519	0.0754207085566014	CCER1	NA	NA
chr12	90954618	0.432446056190661	0.211964698524487	2.88360956280753	13.1	8.25	1.24818122346055	0.211964698524487	CCER1	NA	NA
chr12	90954624	0.118321829568096	0.744764281107913	4.57934715420841	12.5	7.56	0.3255507479707	0.744764281107913	CCER1	NA	NA
chr12	90954635	0.577030465140139	0.080723690615655	3.60613522643222	13.2	8.18	1.74650239876171	0.080723690615655	CCER1	NA	NA
chr12	90954656	0.153692034793277	0.67162824688371	7.49991937947783	12.3	8.01	0.423914393200779	0.67162824688371	CCER1	NA	NA
chr12	90954682	0.0239282327241793	0.947686950151515	3.26895978242029	12.6	7.53	0.065611729871374	0.947686950151515	CCER1	NA	NA
chr12	90954694	0.401856206933922	0.249671737552257	2.94215304555925	13.3	8.23	1.15114706675791	0.249671737552257	CCER1	NA	NA
chr12	90954697	0.401856206933918	0.249671737552266	0.914787081392371	13.8	8.52	1.15114706675789	0.249671737552266	CCER1	NA	NA
chr12	90954727	0.0724816077263082	0.842276834857228	27.4835863194594	12.4	7.76	0.198981987352866	0.842276834857228	CCER1	NA	NA
chr12	90954776	0.363242510730973	0.302210340967258	5.18651470111643	11.5	6.65	1.03170498599868	0.302210340967258	CCER1	NA	NA
chr12	90954812	0.165752101923755	0.647215653557633	9.03492717464349	12.2	7.13	0.457633664208787	0.647215653557633	CCER1	NA	NA
chr12	90954827	0.198272034800285	0.582931837750864	8.51633482260143	12.4	7.35	0.549107268000132	0.582931837750864	CCER1	NA	NA
chr12	90954832	0.585845901759592	0.0751307441075991	2.91929978870436	11.8	7.35	1.77966535142863	0.075130744107599	CCER1	NA	NA
chr12	90954850	0.443832227829403	0.198824135421946	2.09332576991767	13.1	7.4	1.28490885730349	0.198824135421946	CCER1	NA	NA
chr12	90954855	0.447918776108164	0.194226659857405	2.38539010720133	13.3	7.93	1.29817659192952	0.194226659857405	CCER1	NA	NA
chr12	90955114	0.0799593295178572	0.826202976039117	29.4350336419324	12.7	8.23	0.219573956609857	0.826202976039117	CCER1	NA	NA
chr12	90955157	0.616456535385115	0.0576828331591381	2.73705829374499	13.4	7.73	1.89810058478401	0.0576828331591381	CCER1	NA	NA
chr12	90955160	0.585050941104739	0.0756244699768183	1.47101449818415	12.5	7.18	1.77665834368327	0.0756244699768183	CCER1	NA	NA
chr12	90955182	0.710139859823235	0.0213851732469546	2.68327558370962	12.5	7.74	2.30111426462895	0.0213851732469545	NA	NA	NA
chr12	90955191	0.0785897525276794	0.829142794865123	3.2131940901161	13	7.5	0.215801094843506	0.829142794865123	NA	NA	NA
chr12	90955235	0.196317475478285	0.586727329906521	3.85191971358357	13.5	8.17	0.543584643040599	0.586727329906521	NA	NA	NA
chr12	90955271	0.224222547775749	0.533437806764383	15.0476387513942	11.4	6.6	0.622766756809412	0.533437806764383	NA	NA	NA
chr12	90955277	0.0133851799869993	0.970725164123054	12.0601217525475	13.4	7.66	0.0366988016784468	0.970725164123054	NA	NA	NA
chr12	90955298	0.447200448790812	0.195030252738957	6.76044825096895	10.6	7.34	1.29584104841373	0.195030252738957	NA	NA	NA
chr12	90955334	0.449721553103373	0.192218429716386	4.94624404216539	12.8	8.28	1.30404444285411	0.192218429716386	NA	NA	NA
chr12	90955350	0.41198123673852	0.236804323027476	4.58180529874906	12.6	7.38	1.18301217308001	0.236804323027475	NA	NA	NA
chr12	90955355	0.0622126689806674	0.864435290307341	8.12804110748424	12	7.41	0.170730994803091	0.864435290307341	NA	NA	NA
chr12	90955430	0.0092251133894505	0.97982178174019	27.4981168156589	9.2	5.81	0.0252923425483037	0.97982178174019	NA	NA	NA
chr12	90955454	0.393801881606419	0.260179173436831	4.01207697694093	11.1	6.49	1.12596774245602	0.260179173436831	NA	NA	NA
chr12	90955487	0.4687882270759	0.171725797979828	25.3471619866138	11.2	6.61	1.36667946240493	0.171725797979828	NA	NA	NA
chr12	90955496	0.776954889416342	0.00819061266946153	3.05341730016786	11.3	7.56	2.64410961510371	0.00819061266946153	NA	NA	NA
chr12	90956215	0.323206921996325	0.362327551785831	26.3912424277827	12.8	7.69	0.910938930619209	0.362327551785832	NA	NA	NA
chr12	90956326	0.348708993196661	0.323382746813601	15.5067153031289	13.6	8.14	0.987530278802895	0.323382746813601	NA	NA	NA
chr12	90956587	0.258045064876966	0.471635295848709	13.5301629489227	14.1	8.52	0.719820866125877	0.471635295848709	NA	NA	NA
chr12	90957057	0.215734836044624	0.549437375304689	18.42853090949	13.6	7.9	0.598603419390353	0.549437375304689	NA	NA	NA
chr12	90957290	0.278794326432415	0.435370025071614	25.9026346137287	12.5	7.29	0.780035423091336	0.435370025071614	NA	NA	NA
chr12	90957305	0.344565742483562	0.329555844869212	10.0791570339859	10.5	7.12	0.975008900760563	0.329555844869212	NA	NA	NA
chr12	90959036	0.0869437527409186	0.811241715189336	2.47923507746505	14.2	8.48	0.238824443807576	0.811241715189336	NA	NA	NA
chr12	90959046	0.460320251762854	0.1806586775654	4.18026783166266	14.3	8.5	1.33872971940372	0.1806586775654	NA	NA	NA
chr12	90959310	0.252744564257727	0.481105988855827	28.4355526076408	13.2	8.09	0.704524836004681	0.481105988855826	NA	NA	NA
chr12	90959424	0.0860083164160607	0.813242417566096	27.503045682518	9.8	6.83	0.236245186955161	0.813242417566096	NA	NA	NA
chr12	90960349	0.295313657038903	0.40745229916387	26.1339611940898	13.6	8.55	0.828385352435417	0.40745229916387	NA	NA	NA
chr12	90960975	0.340863094978192	0.335123507553187	3.38925528885056	13	7.85	0.963845267765297	0.335123507553187	NA	NA	NA
chr12	90961105	0.143022556729028	0.693459724400231	14.6761180860692	11.5	7.11	0.394164322479371	0.693459724400231	NA	NA	NA
chr12	90961305	0.154484150760673	0.670016009222285	15.2745400369173	12.5	8.89	0.426126036197948	0.670016009222285	NA	NA	NA
chr12	90962529	0.548662613025205	0.100517736191379	11.2517128496428	14.6	9.9	1.64234881429333	0.100517736191379	NA	NA	NA
chr12	90962558	0.598415462648429	0.0676006908962432	6.72758551153482	15	10.3	1.82765936064247	0.0676006908962432	NA	NA	NA
chr12	90964294	0.173131581551062	0.632424077082211	5.55518570008187	13.6	9.24	0.478317732655936	0.632424077082211	EPYC	NA	NA
chr12	90964387	0.342099219747961	0.333259410021349	10.0156927499802	13	8.88	0.96756951151739	0.333259410021349	EPYC	NA	NA
chr12	90964783	0.148716568220645	0.681782455982863	20.5262339009108	12	7.7	0.410032024114634	0.681782455982863	EPYC	NA	NA
chr12	90965743	0.371201903118443	0.29093587491501	5.3577059150189	11.7	7.5	1.05607078874099	0.29093587491501	EPYC	NA	NA
chr12	90966493	0.434840304788128	0.209161131977185	5.95860234359944	10.9	8.02	1.25587544657165	0.209161131977185	EPYC	NA	NA
chr12	90966551	0.740291455350999	0.0143466837868415	5.80522385594388	12.4	9.32	2.4484638197506	0.0143466837868416	EPYC	NA	NA
chr12	90966746	0.187769007964405	0.603433224419878	11.8455518036606	10	6.78	0.519469718333491	0.603433224419879	EPYC	NA	NA
chr12	90967391	0.148031699776523	0.683183823049123	7.70831278917253	11.2	7.57	0.408122389741881	0.683183823049123	EPYC	NA	NA
chr12	90967700	0.492984468185458	0.147678553964955	5.48816950696094	12.7	8.38	1.44778012126681	0.147678553964955	EPYC	NA	NA
chr12	90972939	0.321241242440298	0.365422362710549	23.2542083283552	9.2	6.01	0.905081215806557	0.365422362710549	EPYC	NA	NA
chr12	90975175	0.130845328783387	0.718626011811451	27.6798587007751	11.4	7.4	0.360295703735593	0.718626011811451	EPYC	NA	NA
chr12	90975311	0.19681208035168	0.585766010576474	13.7534205933067	10.1	5.78	0.544981835582866	0.585766010576474	EPYC	NA	NA
chr12	90977114	0.834806690774401	0.00265554505537571	3.77504565608175	8.9	5.97	3.00503017207235	0.0026555450553758	EPYC	NA	NA
chr12	90977838	0.458454124669158	0.182663426089724	13.1956852488395	7.5	6.42	1.33259902263122	0.182663426089724	EPYC	NA	NA
chr12	90977900	0.370367040604687	0.292107716255367	7.38528482028015	8.5	5.85	1.05350912088367	0.292107716255367	EPYC	NA	NA
chr12	90979201	0.765815489442013	0.00980952823717467	4.11881425339587	8.5	5.62	2.58247213874583	0.00980952823717463	EPYC	NA	NA
chr12	90979243	0.191555128592836	0.596013112012036	15.3106364213718	7.6	4.9	0.530142532033557	0.596013112012036	EPYC	NA	NA
chr12	90980195	0.246298197081991	0.492734004677571	30.5831976258511	8.2	5.53	0.685966863055339	0.492734004677571	EPYC	NA	NA
chr12	90980669	0.0980510425758647	0.787563552902345	25.1759323268232	8.8	5.88	0.269475812421462	0.787563552902345	EPYC	NA	NA
chr12	90980912	0.144308958334282	0.690816392158717	26.4967230730699	7.9	4.91	0.397747402100833	0.690816392158717	EPYC	NA	NA
chr12	90983312	0.327932003752691	0.354942133213372	5.95989966593942	7.8	4.42	0.925045705897738	0.354942133213372	EPYC	NA	NA
chr12	90983418	0.00588558595597182	0.987125726693884	10.8406360040822	7.4	4.95	0.0161362089651284	0.987125726693884	EPYC	NA	NA
chr12	90983498	0.284143196230698	0.426235858875467	20.4006841890666	7.1	4.68	0.795649376112423	0.426235858875466	EPYC	NA	NA
chr12	90983622	0.458883342197699	0.182201167626674	7.0189929980101	7.3	4.69	1.33400820471113	0.182201167626674	EPYC	NA	NA
chr12	90983644	0.148299129809149	0.682636507960943	5.43756731567358	8	4.85	0.408868035183139	0.682636507960943	EPYC	NA	NA
chr12	90983659	0.0135363069691912	0.970394753519456	5.37243700776241	6.9	4.23	0.037113192076701	0.970394753519455	EPYC	NA	NA
chr12	90984155	0.351862843619129	0.318724390909949	26.2379017589072	7	4.45	0.997082656042074	0.318724390909948	EPYC	NA	NA
chr12	90984821	0.40185620693392	0.249671737552254	5.15082816099308	6.3	4.4	1.15114706675792	0.249671737552254	EPYC	NA	NA
chr12	90984965	0.147006593587905	0.685283007173439	29.6091461166202	6.6	3.95	0.405264623750022	0.685283007173439	EPYC	NA	NA
chr12	90985519	0.258462036553758	0.470893771313476	8.85896332105092	6.7	4.99	0.721025588524317	0.470893771313476	EPYC	NA	NA
chr12	90985668	0.125547594989273	0.729652707371503	18.1592865360028	6.6	5.15	0.34558754522582	0.729652707371503	EPYC	NA	NA
chr12	90987290	0.640467447753687	0.0460451646330737	6.65338866564492	4.6	2.55	1.99497905190347	0.0460451646330737	EPYC	NA	NA
chr12	90988326	0.391922405563246	0.262665573895326	8.71150521170241	5	2.4	1.12011308826914	0.262665573895326	EPYC	NA	NA
chr12	90988843	0.250071058311512	0.485913951326645	30.0720569878981	4.6	3.06	0.696822391403639	0.485913951326645	EPYC	NA	NA
chr12	90989465	0.0740225400138031	0.838960018391033	18.6792556155677	5.1	3.11	0.203223918811048	0.838960018391033	EPYC	NA	NA
chr12	90990960	0.641506291762727	0.0455804941642891	6.05197506332202	4.5	2.8	1.99925755428547	0.045580494164289	EPYC	NA	NA
chr12	90991317	0.309256367779564	0.384573476180814	29.6532475234102	4.9	2.92	0.869500424134111	0.384573476180814	EPYC	NA	NA
chr12	90991863	0.113212956534361	0.755496537254427	14.1872772178351	3.9	2.33	0.311400021901764	0.755496537254428	EPYC	NA	NA
chr12	90992052	0.173556395616209	0.631576073915422	18.5089267879261	3.9	2.33	0.479509693431576	0.631576073915422	EPYC	NA	NA
chr12	90992852	0.157943450905092	0.662989383706104	21.4848033679801	4.3	2.36	0.435789608873771	0.662989383706104	EPYC	NA	NA
chr12	90996869	0.401856206933919	0.249671737552255	3.92561783576486	3	2	1.15114706675791	0.249671737552255	EPYC	NA	NA
chr12	91002060	0.0694750591633939	0.848754744725632	25.5423853185613	2.5	1.27	0.190707522543668	0.848754744725631	EPYC	NA	NA
chr12	91002082	0.380429211998616	0.278152694886857	20.1557675855474	2.5	1.18	1.08447849952909	0.278152694886857	EPYC	NA	NA
chr12	91012519	0.526086822369871	0.118286895126036	33.6609517471002	1.6	0.966	1.56200464278119	0.118286895126036	NA	NA	NA
chr12	91013799	0.661726076370078	0.0371514871268884	29.6757262119402	1.7	0.823	2.08409543603079	0.0371514871268883	NA	NA	NA
chr12	91013884	0.160851574086719	0.657100552293792	40.5945873042167	1.7	0.823	0.44391982279252	0.657100552293792	NA	NA	NA
chr12	91014536	0.543220643365221	0.104635123437092	33.5835991548702	1.4	0.699	1.6227861688086	0.104635123437093	NA	NA	NA
chr12	91014850	0.622857343631144	0.0544095071622228	35.851113398582	1.2	0.422	1.92356200703478	0.0544095071622228	NA	NA	NA
chr12	91014890	0.319210718113782	0.368633024053332	41.3085775976181	1.4	0.516	0.89903686651132	0.368633024053332	NA	NA	NA
chr12	91015910	0.408209664751053	0.241552871533008	9.12796913318377	1.7	1.06	1.17111421312786	0.241552871533008	NA	NA	NA
chr12	91080277	0.55143927416432	0.0984571073320076	26.7079125931222	1.9	0.738	1.6523800132394	0.0984571073320075	NA	NA	NA
chr12	91220821	0.0964138730962904	0.791044241465313	45.1346413598756	1.6	1.07	0.264954852706714	0.791044241465313	NA	NA	NA
chr12	91222451	0.536946459867795	0.109512416552959	33.3023353494204	1.6	1.07	1.60038853671871	0.10951241655296	NA	NA	NA
chr12	91235094	0.468413439618778	0.172115477005047	27.2413645684756	2.2	1.23	1.36543784172464	0.172115477005047	NA	NA	NA
chr12	91235202	0.117205799463192	0.747105427550015	33.3098431494914	2.5	1.58	0.322458426983431	0.747105427550015	NA	NA	NA
chr12	91238650	0.213678168530438	0.553342382467311	36.9702999493598	2.2	1.93	0.592759101022057	0.553342382467311	NA	NA	NA
chr12	91239485	0.217653587363678	0.545804046101262	40.2826459554089	2.6	1.35	0.604059557796933	0.545804046101262	NA	NA	NA
chr12	91239548	0.392326020208218	0.262130525004436	5.51895738153802	2.8	1.55	1.12136970732406	0.262130525004436	NA	NA	NA
chr12	91251446	0.247132382151954	0.491222568791838	28.8098979128986	2.3	1.57	0.68836561916977	0.491222568791838	NA	NA	NA
chr12	91251606	0.228096395580051	0.526198707121016	36.1034838650602	2	1.15	0.633819375238316	0.526198707121016	NA	NA	NA
chr12	91251715	0.0436222935740829	0.904757607896025	34.158095740884	2.1	1.37	0.119653537049897	0.904757607896025	NA	NA	NA
chr12	91255391	0.0385569407715698	0.915781968197695	36.94717584119	2.5	1.08	0.105748412308532	0.915781968197695	NA	NA	NA
chr12	91256819	0.108939108279979	0.764503750364344	24.3491142018	2.4	1.26	0.299571861284945	0.764503750364344	NA	NA	NA
chr12	91260130	0.142912622922349	0.693685757901052	39.3704962469695	1.7	1.34	0.393858165795958	0.693685757901052	NA	NA	NA
chr12	91287423	0.401856206933921	0.249671737552254	5.49421670505929	1.9	1.37	1.15114706675792	0.249671737552254	NA	NA	NA
chr12	91296436	0.385972562391078	0.270622500766499	9.22418009665521	1.6	0.843	1.10163013716315	0.270622500766499	NA	NA	NA
chr12	91296787	0.463817705750215	0.176936615819066	26.8129516228615	2.1	1.37	1.35024747059525	0.176936615819066	NA	NA	NA
chr12	91301496	0.667012831919917	0.0351355235733915	24.8428822517813	2	1.15	2.10679303417236	0.0351355235733914	NA	NA	NA
chr12	91307534	0.19971333064238	0.580138907772484	42.3978128306365	2.1	1.37	0.553181829801128	0.580138907772484	NA	NA	NA
chr12	91310440	0.255062663928199	0.476953992282535	37.2487641087433	1.9	1.29	0.711210194338825	0.476953992282535	NA	NA	NA
chr12	91311338	0.557071159168522	0.0943604324924794	32.7831685131645	1.7	0.823	1.67283169983522	0.0943604324924796	NA	NA	NA
chr12	91314579	0.381788170267616	0.276296255245316	27.1200800111399	2.2	1.23	1.08867720988181	0.276296255245316	NA	NA	NA
chr12	91316598	0.545403508101376	0.10297100914093	30.6775551814691	2	1.05	1.63061771355522	0.10297100914093	NA	NA	NA
chr12	91317392	0.0877337777984083	0.809552782703766	42.3361181973649	1.7	1.06	0.24100301120002	0.809552782703766	NA	NA	NA
chr12	91319092	0.721407244399957	0.0185260357007027	21.9673965861271	2	0.943	2.35493320029195	0.0185260357007027	NA	NA	NA
chr12	91321259	0.33832162876255	0.338972847562942	14.1154580864412	1.4	0.699	0.956196738210488	0.338972847562942	NA	NA	NA
chr12	91324663	0.401856206933921	0.249671737552253	9.1561121389813	1.6	0.699	1.15114706675792	0.249671737552253	NA	NA	NA
chr12	91335248	0.302590128542008	0.395432762556745	43.6774810357552	1.3	0.483	0.849806342978644	0.395432762556745	LINC02823	NA	NA
chr12	91362158	0.344514016603927	0.32963329387214	31.4876778106747	2.3	1.49	0.974852775893733	0.32963329387214	LINC02823	NA	NA
chr12	91377317	0.0906196081684	0.803389452968248	44.0711719882177	1.6	0.843	0.248962934273423	0.803389452968248	NA	NA	NA
chr12	91442176	0.0797900072248239	0.82656632441442	40.1827640470884	1.3	0.483	0.219107479653493	0.82656632441442	NA	NA	NA
chr12	91444069	0.0787073200570026	0.828890358849145	35.0102774964771	1.7	0.823	0.216124941196424	0.828890358849145	NA	NA	NA
chr12	91500893	0.46375372316493	0.17700429537483	27.0664587078872	1.4	0.699	1.35003643704002	0.17700429537483	NA	NA	NA
chr12	91504510	0.227136116962651	0.527989446994873	29.21589064078	1.5	0.527	0.631078119480094	0.527989446994874	NA	NA	NA
chr12	91509374	0.0588344514305418	0.871744208372988	32.6031864273982	1.7	0.675	0.161443372492663	0.871744208372988	NA	NA	NA
chr12	91509520	0.310918412967173	0.381888912279814	29.0361105226963	1.9	0.738	0.874421207413078	0.381888912279814	NA	NA	NA
chr12	91514901	0.93480167730259	7.30354146774722e-05	8.45469058083156	1.7	0.675	3.96617445339362	7.30354146774026e-05	NA	NA	NA
chr12	91538552	0.0578160160243174	0.873949376424765	39.2339083310481	1.8	0.789	0.158643980131045	0.873949376424765	NA	NA	NA
chr12	91538576	0.23051693152903	0.521695887025303	37.765206256148	1.7	0.949	0.640733435327107	0.521695887025303	NA	NA	NA
chr12	91545205	0.206072502844453	0.56787649976684	12.6322231871794	2	1.25	0.571181673410736	0.56787649976684	NA	NA	NA
chr12	91545223	0.227136116962651	0.527989446994874	14.60794532039	2.3	1.16	0.631078119480092	0.527989446994874	NA	NA	NA
chr12	91550787	0.0593803024624523	0.87056263053958	22.6040719093715	2.5	1.84	0.162943868194606	0.87056263053958	NA	NA	NA
chr12	91566335	0.312907797494003	0.378687721206944	7.12337630288785	2.3	1.16	0.880316786810681	0.378687721206944	NA	NA	NA
chr12	91571343	0.258903406048336	0.470109418355589	28.977096536798	1.9	1.45	0.722301032320362	0.470109418355589	NA	NA	NA
chr12	91583468	0.258903406048336	0.470109418355589	28.977096536798	1.5	0.707	0.722301032320362	0.470109418355589	NA	NA	NA
chr12	91679044	0.258903406048336	0.470109418355589	28.977096536798	1.5	0.527	0.722301032320362	0.470109418355589	NA	NA	NA
chr12	91687533	0.36055873112253	0.30606331225593	9.32643238666856	2.1	0.994	1.02351732590559	0.30606331225593	NA	NA	NA
chr12	91691724	0.0116126694472564	0.974600710966979	17.0766118069137	2.8	1.48	0.0318386663512816	0.974600710966979	NA	NA	NA
chr12	91691732	0.227136116962651	0.527989446994874	9.73765635057197	2.5	1.58	0.631078119480092	0.527989446994874	NA	NA	NA
chr12	91693920	0.556177652529442	0.095002991183165	26.3625318196964	2.5	1.78	1.66957746939335	0.0950029911831649	NA	NA	NA
chr12	91699473	0.385972562391078	0.270622500766499	9.22418009665521	2.8	1.23	1.10163013716315	0.270622500766499	NA	NA	NA
chr12	91699590	0.484034552631073	0.15631902519635	27.0005862255478	2.6	1.71	1.41756082201861	0.15631902519635	NA	NA	NA
chr12	91702175	0.138187707522738	0.703420951614869	4.95302069041907	2.4	1.65	0.380706626047441	0.70342095161487	NA	NA	NA
chr12	91707419	0.132558653827888	0.715069779048134	16.9270548670911	2.6	1.26	0.36505576619048	0.715069779048134	NA	NA	NA
chr12	91707549	0.16962445844438	0.639439573745045	15.1685456507391	2.7	1.25	0.468482512573389	0.639439573745045	NA	NA	NA
chr12	91725531	0.392326020208216	0.262130525004437	9.19734247633311	2.1	1.52	1.12136970732406	0.262130525004437	NA	NA	NA
chr12	91736372	0.0715001339314495	0.844390599716411	45.5950921584304	1.7	1.06	0.196280530093674	0.844390599716411	NA	NA	NA
chr12	91757228	0.52306782514051	0.120801672412616	34.3569509960068	1.5	0.527	1.5514174652333	0.120801672412616	NA	NA	NA
chr12	91762817	0.382772015957326	0.274956461448078	29.5772579762325	1.9	1.1	1.09171938623201	0.274956461448078	NA	NA	NA
chr12	91771138	0.112371565990303	0.75726772202387	31.8128424843774	2	1.05	0.309070732518073	0.75726772202387	NA	NA	NA
chr12	91771291	0.0736740730664916	0.839709886397904	15.9643073309785	2	1.15	0.202264582977233	0.839709886397904	NA	NA	NA
chr12	91786428	0.122402036716176	0.736221178414625	37.8651546583251	1.9	0.738	0.336861673622787	0.736221178414625	NA	NA	NA
chr12	91790582	0.258903406048336	0.470109418355589	28.977096536798	1.6	0.699	0.722301032320362	0.470109418355589	NA	NA	NA
chr12	91791177	0.0322967439037834	0.929424519269693	44.9765245842179	1.4	0.699	0.0885689073686926	0.929424519269693	NA	NA	NA
chr12	91792371	0.392326020208216	0.262130525004437	13.797393453845	1.6	0.699	1.12136970732406	0.262130525004437	NA	NA	NA
chr12	91792748	0.354570938199577	0.314752569268677	28.5654073478208	1.6	0.843	1.00529967975223	0.314752569268677	NA	NA	NA
chr12	91794120	0.392326020208216	0.262130525004437	13.797393453845	1.7	0.675	1.12136970732406	0.262130525004437	NA	NA	NA
chr12	91795489	0.194231647175286	0.590787763624111	31.4059057967839	1.5	0.527	0.537694808962594	0.590787763624111	NA	NA	NA
chr12	91796316	0.312907797494004	0.378687721206944	14.2467526057757	1.5	0.972	0.88031678681068	0.378687721206944	NA	NA	NA
chr12	91802137	0.201673472737556	0.57634862316458	31.3577901908572	1.1	0.316	0.558726159726335	0.57634862316458	NA	NA	NA
chr12	91810849	0.437270008676913	0.206338042688571	27.0734263426791	1.3	0.949	1.26369911560166	0.206338042688571	NA	NA	NA
chr12	91812133	0.159847511925802	0.65913183632561	29.9887253106306	2.1	1.45	0.441112110760235	0.65913183632561	NA	NA	NA
chr12	91812533	0.22995240987419	0.52274462637851	15.5788312817656	2.4	1.17	0.639120374570353	0.52274462637851	NA	NA	NA
chr12	91813023	0.408209664751058	0.241552871533008	27.3866460641577	1.9	1.29	1.17111421312786	0.241552871533008	NA	NA	NA
chr12	91813621	0.392326020208216	0.262130525004437	13.797393453845	1.8	1.23	1.12136970732406	0.262130525004437	NA	NA	NA
chr12	91813749	0.33832162876255	0.338972847562941	28.2309161728823	2	1.25	0.956196738210488	0.338972847562941	NA	NA	NA
chr12	91815895	0.408209664751054	0.241552871533008	13.6933230320789	1.8	1.03	1.17111421312786	0.241552871533008	NA	NA	NA
chr12	91816410	0.545669768263589	0.102769177706704	33.0585542538526	1.7	1.06	1.6315743862453	0.102769177706703	NA	NA	NA
chr12	91816676	0.0738278320497735	0.839378997217046	22.8503492727745	2.1	0.994	0.202687879608914	0.839378997217046	NA	NA	NA
chr12	91817295	0.258903406048336	0.470109418355589	28.977096536798	1.6	0.699	0.722301032320362	0.470109418355589	NA	NA	NA
chr12	91818766	0.389112999096664	0.266406466244769	27.9851558140677	2.2	1.03	1.1113761676971	0.266406466244769	NA	NA	NA
chr12	91827295	0.540838096683794	0.106470735394555	11.2139013841036	2.2	0.632	1.61426141623012	0.106470735394555	NA	NA	NA
chr12	91832288	0.138187707522733	0.703420951614872	9.90307016266751	2.3	1.25	0.380706626047438	0.703420951614872	NA	NA	NA
chr12	91832304	0.312907797494002	0.378687721206945	18.9966199245413	2.2	1.32	0.880316786810679	0.378687721206945	NA	NA	NA
chr12	91844094	0.227136116962651	0.527989446994873	29.21589064078	1.6	0.699	0.631078119480094	0.527989446994874	NA	NA	NA
chr12	91856038	0.401856206933921	0.249671737552253	9.1561121389813	1.8	0.789	1.15114706675792	0.249671737552253	NA	NA	NA
chr12	91856086	0.462137367417063	0.178719138903506	28.3917202715466	1.6	0.843	1.34470927293796	0.178719138903506	NA	NA	NA
chr12	91858911	0.504694768867652	0.136821343968634	27.3135218063857	1.9	1.29	1.48773291347818	0.136821343968634	NA	NA	NA
chr12	91859127	0.0290231196928664	0.93656537728721	32.0021343036113	1.8	0.789	0.0795874496403502	0.93656537728721	NA	NA	NA
chr12	91864900	0.227136116962651	0.527989446994873	29.21589064078	1.7	1.89	0.631078119480094	0.527989446994874	NA	NA	NA
chr12	91883928	0.385972562391078	0.270622500766498	13.8376539103739	1.3	0.483	1.10163013716315	0.270622500766498	NA	NA	NA
chr12	91959269	0.312907797494003	0.378687721206945	28.4935052115514	1.4	0.843	0.880316786810679	0.378687721206945	NA	NA	NA
chr12	91959403	0.138187707522734	0.703420951614872	29.7121817061732	1.6	0.516	0.380706626047437	0.703420951614873	NA	NA	NA
chr12	91959502	0.549950909051866	0.0995582929351369	26.7393501711214	1.4	0.516	1.64699879781842	0.0995582929351368	NA	NA	NA
chr12	91999401	0.360391756139537	0.306303883370983	15.9301554299236	2	0.667	1.02300838061428	0.306303883370983	LINC01619	NA	NA
chr12	91999425	0.0513485963796693	0.887970642218026	31.9733858809336	2	0.943	0.140872531735341	0.887970642218026	LINC01619	NA	NA
chr12	91999466	0.0587904219419518	0.87183952690466	15.9801226406831	2.3	0.949	0.161322342569425	0.87183952690466	LINC01619	NA	NA
chr12	92030504	0.0170804895284188	0.962647327813449	39.9944146871635	1.8	0.789	0.0468317451479905	0.962647327813449	LINC01619	NA	NA
chr12	92035058	0.258903406048336	0.470109418355589	28.977096536798	1.2	0.422	0.722301032320362	0.470109418355589	LINC01619	NA	NA
chr12	92035080	0.36055873112253	0.30606331225593	27.9820953695426	1.6	0.699	1.02351732590559	0.30606331225593	LINC01619	NA	NA
chr12	92035336	0.258903406048336	0.470109418355589	28.977096536798	1.5	0.707	0.722301032320362	0.470109418355589	LINC01619	NA	NA
chr12	92037739	0.192743282062833	0.59369141374031	31.4153032438036	1.3	0.675	0.533494360640916	0.59369141374031	LINC01619	NA	NA
chr12	92041898	0.488027507538699	0.152427343255848	33.8044927278931	1.6	0.699	1.43101002062245	0.152427343255848	LINC01619	NA	NA
chr12	92044104	0.392326020208216	0.262130525004437	13.797393453845	1.5	0.527	1.12136970732406	0.262130525004437	LINC01619	NA	NA
chr12	92225118	0.250613329371852	0.484937073327568	29.5753433380378	2.1	1.1	0.698384010257411	0.484937073327568	BTG1-DT	NA	NA
chr12	92239282	0.138187707522736	0.70342095161487	5.94243634123463	2.1	1.37	0.380706626047441	0.70342095161487	NA	NA	NA
chr12	92265412	0.120631223870599	0.739925751672612	30.3271895991533	1.8	1.14	0.331951672215868	0.739925751672612	LINC02391	NA	NA
chr12	92265414	0.227136116962651	0.527989446994873	29.21589064078	1.7	1.06	0.631078119480094	0.527989446994874	LINC02391	NA	NA
chr12	92279860	0.148092328689204	0.683059729892373	31.6626022104626	1.3	0.675	0.408291430581798	0.683059729892373	LINC02391	NA	NA
chr12	92283667	0.385972562391078	0.270622500766499	9.22418009665521	1.5	0.707	1.10163013716315	0.270622500766499	LINC02391	NA	NA
chr12	92283837	0.312907797494004	0.378687721206944	14.2467526057757	1.6	0.699	0.88031678681068	0.378687721206944	LINC02391	NA	NA
chr12	92283952	0.0203273706666418	0.955552245602997	39.4675321743038	1.9	0.738	0.0557358426013259	0.955552245602997	LINC02391	NA	NA
chr12	92284460	0.576576296905191	0.0810188958450549	16.340866241997	2.2	0.789	1.74480455399087	0.0810188958450548	LINC02391	NA	NA
chr12	92284468	0.258903406048337	0.47010941835559	14.488548268399	2.3	0.823	0.72230103232036	0.47010941835559	LINC02391	NA	NA
chr12	92284540	0.491577860221104	0.149016821712457	29.3977620221613	2.4	1.07	1.44301295549824	0.149016821712457	LINC02391	NA	NA
chr12	92284572	0.375308552501948	0.285208430534793	18.682265467086	2.1	0.876	1.06869210425346	0.285208430534793	LINC02391	NA	NA
chr12	92284675	0.0309731068585459	0.932311289698743	39.9808087292197	1.3	0.483	0.0849372347291987	0.932311289698743	LINC02391	NA	NA
chr12	92285437	0.529263706094956	0.115676144337302	25.9206160504995	2.1	1.1	1.5731843226478	0.115676144337302	LINC02391	NA	NA
chr12	92285483	0.48475634446083	0.155611146064587	26.3304287544873	2.2	1.23	1.41998809809047	0.155611146064587	LINC02391	NA	NA
chr12	92297164	0.40185620693392	0.249671737552253	6.86777088132411	2.6	2.22	1.15114706675792	0.249671737552253	LINC02391	NA	NA
chr12	92297345	0.22075382136358	0.539953670962441	11.5008271571723	3	2.05	0.612883050989237	0.539953670962441	LINC02391	NA	NA
chr12	92297702	0.0746588700671235	0.837590997595523	19.6828218225766	2.8	1.69	0.204975844527858	0.837590997595523	LINC02391	NA	NA
chr12	92299032	0.115566664718673	0.750547288146544	16.2824460355282	2.9	2.02	0.317917802589481	0.750547288146544	LINC02391	NA	NA
chr12	92299205	0.239971316655175	0.504261754512464	30.794542588382	2.4	1.58	0.66779923570461	0.504261754512464	LINC02391	NA	NA
chr12	92299212	0.258903406048338	0.470109418355591	4.83048199268424	2.5	1.72	0.722301032320358	0.470109418355591	LINC02391	NA	NA
chr12	92299697	0.354602800749103	0.314705993228844	14.2828251798033	2.1	1.52	1.00539644035893	0.314705993228844	LINC02391	NA	NA
chr12	92299835	0.0620824929827239	0.864716763524773	17.2554616951411	2.7	1.77	0.170373052197165	0.864716763524773	LINC02391	NA	NA
chr12	92300109	0.138187707522734	0.703420951614872	29.7121817061732	2.6	2.01	0.380706626047437	0.703420951614873	LINC02391	NA	NA
chr12	92300229	0.485537751435783	0.154846987727198	5.43310000091941	2.6	2.17	1.42261777716954	0.154846987727198	LINC02391	NA	NA
chr12	92301675	0.489180917017866	0.151314226304719	10.8374500869985	3	1.89	1.43490480494325	0.151314226304719	LINC02391	NA	NA
chr12	92302079	0.401856206933921	0.249671737552253	9.1561121389813	2.8	2.04	1.15114706675792	0.249671737552253	LINC02391	NA	NA
chr12	92302871	0.258903406048335	0.470109418355593	4.14082709510844	2.9	2.64	0.722301032320355	0.470109418355593	LINC02391	NA	NA
chr12	92304434	0.360558731122531	0.306063312255929	27.9820953695426	2.8	2.1	1.02351732590559	0.30606331225593	LINC02391	NA	NA
chr12	92304874	0.392326020208216	0.262130525004437	13.797393453845	3.1	1.91	1.12136970732406	0.262130525004437	LINC02391	NA	NA
chr12	92306346	0.449141592622892	0.19286315325045	13.4483627789283	2.8	2.39	1.30215573581841	0.19286315325045	LINC02391	NA	NA
chr12	92306431	0.40185620693392	0.249671737552258	3.43388544066205	3	2.21	1.15114706675791	0.249671737552258	LINC02391	NA	NA
chr12	92306797	0.135054091769693	0.70989900177655	31.7209052308227	3.5	2.8	0.371991736663939	0.70989900177655	LINC02391	NA	NA
chr12	92306890	0.259196249487221	0.469589327381874	14.5375864741896	3.5	2.84	0.723147405405091	0.469589327381874	LINC02391	NA	NA
chr12	92308313	0.360558731122531	0.306063312255929	9.32643238666856	2.8	2.2	1.02351732590559	0.306063312255929	LINC02391	NA	NA
chr12	92308612	0.495064915646019	0.145712631925149	9.62228101240323	3.1	2.13	1.45484335725621	0.145712631925149	LINC02391	NA	NA
chr12	92310378	0.397885295798211	0.254822078061876	18.3487034025576	2.8	2.15	1.13871491909911	0.254822078061876	LINC02391	NA	NA
chr12	92310693	0.279648621391228	0.433905156740698	19.4256978905171	2	1.49	0.782526603919746	0.433905156740698	LINC02391	NA	NA
chr12	92310894	0.258903406048335	0.470109418355596	3.62213706709976	3.2	2.97	0.72230103232035	0.470109418355596	LINC02391	NA	NA
chr12	92310986	0.33832162876255	0.338972847562942	9.40936436042168	3.2	2.74	0.956196738210488	0.338972847562942	LINC02391	NA	NA
chr12	92311210	0.425487884879787	0.220234456638987	15.4547630931573	3	2.49	1.22590492128916	0.220234456638987	LINC02391	NA	NA
chr12	92312056	0.0868618418808393	0.811416866222586	38.0760344106744	2.7	2.26	0.238598580135473	0.811416866222586	LINC02391	NA	NA
chr12	92312472	0.189218228769177	0.600589098627345	20.4402938294765	2.9	2.28	0.523553546365582	0.600589098627345	LINC02391	NA	NA
chr12	92313531	0.258903406048338	0.470109418355591	4.83048199268424	2.6	2.01	0.722301032320358	0.470109418355591	LINC02391	NA	NA
chr12	92313844	0.40185620693392	0.249671737552253	6.86777088132411	2.7	1.95	1.15114706675792	0.249671737552253	LINC02391	NA	NA
chr12	92314012	0.401856206933921	0.249671737552254	4.57942962366692	2.9	2.02	1.15114706675792	0.249671737552254	LINC02391	NA	NA
chr12	92314063	0.408209664751058	0.241552871533008	27.3866460641577	2.3	1.57	1.17111421312786	0.241552871533008	LINC02391	NA	NA
chr12	92314129	0.33832162876255	0.338972847562942	14.1154580864412	2.7	1.89	0.956196738210488	0.338972847562942	LINC02391	NA	NA
chr12	92314163	0.0394778504999166	0.913776664911067	8.53295654133699	2.5	1.84	0.108276119751283	0.913776664911067	LINC02391	NA	NA
chr12	92314173	0.312907797494003	0.378687721206944	7.12337630288785	2.6	1.84	0.880316786810681	0.378687721206944	LINC02391	NA	NA
chr12	92314197	0.312907797494003	0.378687721206944	7.12337630288785	2.3	1.77	0.880316786810681	0.378687721206944	LINC02391	NA	NA
chr12	92314276	0.312907797494003	0.378687721206944	9.49688528701009	2.5	1.78	0.88031678681068	0.378687721206944	LINC02391	NA	NA
chr12	92314297	0.360558731122531	0.306063312255929	27.9820953695426	2.6	1.84	1.02351732590559	0.30606331225593	LINC02391	NA	NA
chr12	92314355	0.0394778504999166	0.913776664911067	8.53295654133699	2.6	1.84	0.108276119751283	0.913776664911067	LINC02391	NA	NA
chr12	92314361	0.312907797494003	0.378687721206944	9.49688528701009	2.4	1.58	0.88031678681068	0.378687721206944	LINC02391	NA	NA
chr12	92314369	0.535268965796297	0.110840195515895	14.7815673482949	2.2	1.62	1.59442804326601	0.110840195515895	LINC02391	NA	NA
chr12	92314410	0.312907797494003	0.378687721206944	9.49688528701009	2.5	1.78	0.88031678681068	0.378687721206944	LINC02391	NA	NA
chr12	92314433	0.227136116962651	0.527989446994874	14.60794532039	2.6	1.96	0.631078119480092	0.527989446994874	LINC02391	NA	NA
chr12	92314437	0.174898309558906	0.628899922951451	15.6667907060443	2.6	2.07	0.483275796691631	0.628899922951451	LINC02391	NA	NA
chr12	92314643	0.100475140855119	0.782416051402852	11.7539804694063	3.1	1.6	0.276171883572636	0.782416051402852	LINC02391	NA	NA
chr12	92314663	0.274832247107727	0.442193466851766	19.3794946942528	2.7	1.57	0.768494483378383	0.442193466851766	LINC02391	NA	NA
chr12	92314706	0.0915180949087763	0.801472510491156	20.062344386667	3.2	1.55	0.251441855977303	0.801472510491156	LINC02391	NA	NA
chr12	92314840	0.312907797494003	0.378687721206944	9.49688528701009	2.8	1.75	0.88031678681068	0.378687721206944	LINC02391	NA	NA
chr12	92314938	0.382839427846775	0.274864790074521	9.63750413469573	3.6	1.71	1.09192790748019	0.274864790074521	LINC02391	NA	NA
chr12	92314967	0.190471258473347	0.598133909630356	16.8416255111175	2.5	1.51	0.527085940578482	0.598133909630356	LINC02391	NA	NA
chr12	92315017	0.312907797494003	0.378687721206944	7.12337630288785	3.4	1.65	0.880316786810681	0.378687721206944	LINC02391	NA	NA
chr12	92315189	0.137813427907484	0.704193796963193	15.3240360051998	3.7	2	0.379665413672982	0.704193796963193	LINC02391	NA	NA
chr12	92315198	0.408209664751058	0.241552871533008	27.3866460641577	3.4	1.9	1.17111421312786	0.241552871533008	LINC02391	NA	NA
chr12	92315372	0.604309321494146	0.0642467226146194	16.5854145424682	4.1	2.13	1.85046385744128	0.0642467226146195	LINC02391	NA	NA
chr12	92315479	0.462097115958933	0.178761968022857	25.5246699287652	3.7	1.57	1.34457671206339	0.178761968022857	LINC02391	NA	NA
chr12	92315505	0.619569000848494	0.0560753461172781	8.00827131778951	3.5	1.72	1.91044962842526	0.056075346117278	LINC02391	NA	NA
chr12	92315523	0.319531459016938	0.368124941279405	14.7103302088818	3.8	1.99	0.899991185969002	0.368124941279405	LINC02391	NA	NA
chr12	92315612	0.267838738745017	0.454355400022105	25.7554064313873	3	1.15	0.748173687319255	0.454355400022105	LINC02391	NA	NA
chr12	92315649	0.401150334695129	0.250582996570946	9.77509009983487	3.2	1.23	1.14893448493076	0.250582996570946	LINC02391	NA	NA
chr12	92315658	0.206925895463436	0.566238476379393	11.2084831571671	3.4	2.12	0.573600052286895	0.566238476379394	LINC02391	NA	NA
chr12	92315856	0.138187707522733	0.703420951614872	9.90307016266751	3.2	1.4	0.380706626047438	0.703420951614872	LINC02391	NA	NA
chr12	92315879	0.408209664751054	0.241552871533008	13.6933230320789	3.1	0.994	1.17111421312786	0.241552871533008	LINC02391	NA	NA
chr12	92315922	0.401856206933921	0.249671737552254	4.57942962366692	3.1	1.37	1.15114706675792	0.249671737552254	LINC02391	NA	NA
chr12	92315951	0.0676300643007025	0.852734034683393	13.6355589960633	3.3	1.34	0.185631136308381	0.852734034683393	LINC02391	NA	NA
chr12	92316447	0.401856206933921	0.249671737552253	9.1561121389813	3.5	1.9	1.15114706675792	0.249671737552253	LINC02391	NA	NA
chr12	92316501	0.576529697891751	0.0810492241191954	12.2550535415455	3.3	1.64	1.74463040846381	0.0810492241191954	LINC02391	NA	NA
chr12	92316713	0.401856206933919	0.249671737552255	3.92561783576486	3.5	1.84	1.15114706675791	0.249671737552255	LINC02391	NA	NA
chr12	92316769	0.143498012902618	0.692482395864294	11.2050726104292	3.5	1.84	0.395488515127415	0.692482395864294	LINC02391	NA	NA
chr12	92316844	0.258903406048338	0.470109418355591	5.79541930735961	3.6	1.9	0.722301032320358	0.470109418355591	LINC02391	NA	NA
chr12	92317183	0.52317790406543	0.120709399005888	9.43808183764566	3	1.41	1.55180287009953	0.120709399005888	LINC02391	NA	NA
chr12	92317625	0.808160010585235	0.00466755459860946	17.3106809774722	2.8	1.55	2.82912444167012	0.00466755459860946	LINC02391	NA	NA
chr12	92317706	0.360558731122531	0.306063312255929	9.32643238666856	2.8	1.23	1.02351732590559	0.306063312255929	LINC02391	NA	NA
chr12	92317851	0.154879259305477	0.669212275616033	20.5651574431085	3.2	1.75	0.427229364040101	0.669212275616033	LINC02391	NA	NA
chr12	92318083	0.689494394874507	0.0273885341764743	13.0958346012976	3	1.56	2.20593524274281	0.0273885341764744	LINC02391	NA	NA
chr12	92318413	0.268982300407924	0.452356507673454	16.373070473365	3.4	1.51	0.751492176016717	0.452356507673454	LINC02391	NA	NA
chr12	92318540	0.292449653271858	0.412230200642571	19.1495105243129	3.2	1.32	0.819975278016864	0.412230200642571	LINC02391	NA	NA
chr12	92318703	0.541751858800683	0.10576435429528	14.3545171162669	3.4	1.43	1.6175280110821	0.10576435429528	LINC02391	NA	NA
chr12	92318881	0.0394778504999166	0.913776664911067	8.53295654133699	3.4	1.51	0.108276119751283	0.913776664911067	LINC02391	NA	NA
chr12	92319097	0.401856206933921	0.249671737552254	4.57942962366692	3.7	1.42	1.15114706675792	0.249671737552254	LINC02391	NA	NA
chr12	92319195	0.392326020208216	0.262130525004437	9.19734247633311	3.9	1.85	1.12136970732406	0.262130525004437	LINC02391	NA	NA
chr12	92319918	0.145365424718015	0.688647783264812	11.081206055675	4.2	2.94	0.400690802470024	0.688647783264812	LINC02391	NA	NA
chr12	92321425	0.0216559287665566	0.952649866218846	31.2838230746511	3.6	2.22	0.0593794681788169	0.952649866218846	LINC02391	NA	NA
chr12	92322552	0.257225094410504	0.473094992020995	18.6445748707861	4.1	2.51	0.717452408182231	0.473094992020995	LINC02391	NA	NA
chr12	92322653	0.438879542910979	0.204480117377155	26.7920790806638	3.9	2.13	1.26889051031941	0.204480117377155	LINC02391	NA	NA
chr12	92322657	0.53896706869267	0.10792638826524	25.4767730798569	4.3	2.45	1.60758368276992	0.10792638826524	LINC02391	NA	NA
chr12	92322659	0.433301796008466	0.21096019242516	26.8700503026841	4.2	2.53	1.25092952051534	0.210960192425161	LINC02391	NA	NA
chr12	92322669	0.108387345632509	0.765668478931229	15.9136596740511	4.1	1.91	0.298045444807389	0.765668478931229	LINC02391	NA	NA
chr12	92322713	0.133944750695656	0.71219635594532	10.9416546845523	4.4	2.32	0.368907925162188	0.71219635594532	LINC02391	NA	NA
chr12	92322727	0.40185620693392	0.249671737552258	3.43388544066205	4.3	1.89	1.15114706675791	0.249671737552258	LINC02391	NA	NA
chr12	92322747	0.22713611696265	0.527989446994876	4.87028896981803	4.2	2.2	0.63107811948009	0.527989446994876	LINC02391	NA	NA
chr12	92322758	0.135256687372759	0.709479669521701	8.13933677757937	3.6	2.32	0.372555000797151	0.709479669521701	LINC02391	NA	NA
chr12	92322787	0.401856206933919	0.249671737552255	3.92561783576486	4	2	1.15114706675791	0.249671737552255	LINC02391	NA	NA
chr12	92322803	0.477809600576528	0.162504591747568	7.43055212212264	4.4	2.59	1.39669738219376	0.162504591747568	LINC02391	NA	NA
chr12	92322909	0.464136377322156	0.176599759764142	17.4713953000826	4.3	2.45	1.35129872667966	0.176599759764142	LINC02391	NA	NA
chr12	92322925	0.258903406048337	0.470109418355591	7.24427413419951	3.1	1.66	0.722301032320359	0.470109418355591	LINC02391	NA	NA
chr12	92323146	0.111979694027025	0.758092987253566	7.94968396101625	4.4	2.76	0.307985997407762	0.758092987253566	LINC02391	NA	NA
chr12	92325426	0.366208206004866	0.297982734972162	15.6798841434605	3.7	2.87	1.04076907703174	0.297982734972162	LINC02391	NA	NA
chr12	92325672	0.2330550329072	0.516991436446567	14.5545016667217	3.3	2.5	0.647989971693697	0.516991436446567	LINC02391	NA	NA
chr12	92326130	0.333700274111238	0.346029989958697	28.6379836750283	2.9	2.23	0.942317736803023	0.346029989958697	LINC02391	NA	NA
chr12	92327082	0.0111726376807517	0.97556290565518	36.6772818208256	3.6	2.84	0.0306321456448553	0.97556290565518	LINC02391	NA	NA
chr12	92327233	0.227136116962651	0.527989446994876	5.843178128156	3.7	2.83	0.63107811948009	0.527989446994876	LINC02391	NA	NA
chr12	92327260	0.219152863774525	0.542971669745942	11.3822664571036	3.8	3.22	0.608325412488999	0.542971669745942	LINC02391	NA	NA
chr12	92328482	0.433916550130169	0.210240262122419	10.6436461806555	3.3	1.49	1.25290505469894	0.210240262122419	LINC02391	NA	NA
chr12	92329482	0.504412228134389	0.137077345366489	14.9282485090687	4.3	2.54	1.48676327077755	0.137077345366489	LINC02391	NA	NA
chr12	92329740	0.414345592614745	0.23385454403167	15.1713905728479	4.1	2.6	1.19048825380212	0.23385454403167	LINC02391	NA	NA
chr12	92331639	0.40820966475105	0.241552871533008	5.47732921283154	4.1	2.85	1.17111421312786	0.241552871533008	LINC02391	NA	NA
chr12	92331764	0.0247962844715068	0.945791466342406	11.675327466082	3.5	2.92	0.0679926736841441	0.945791466342406	LINC02391	NA	NA
chr12	92333141	0.258903406048338	0.470109418355591	5.79541930735961	3.9	3.51	0.722301032320358	0.470109418355591	LINC02391	NA	NA
chr12	92333365	0.0421103786107683	0.908046721695612	36.9212000537601	4	3.33	0.115502648037234	0.908046721695612	LINC02391	NA	NA
chr12	92334119	0.357409275130422	0.310617728691814	15.5436039292932	3	2.36	1.01392670255938	0.310617728691814	LINC02391	NA	NA
chr12	92334551	0.238327122415117	0.507275941861719	19.3601034489466	2.5	2.17	0.663085273326803	0.507275941861719	LINC02391	NA	NA
chr12	92334573	0.239111437631304	0.505837170338231	7.53692574288295	3.7	2.63	0.665333559410879	0.505837170338231	LINC02391	NA	NA
chr12	92334723	0.0703997556367405	0.846761508284978	33.0839577718101	2.3	2.11	0.19325213766652	0.846761508284978	LINC02391	NA	NA
chr12	92334860	0.354581559562972	0.314737042770093	9.52087725793095	3.2	2.53	1.00533193463512	0.314737042770093	LINC02391	NA	NA
chr12	92335835	0.243505871399254	0.497807752669187	14.680073197928	3.3	1.95	0.677943129137642	0.497807752669187	LINC02391	NA	NA
chr12	92336196	0.242624364347206	0.49941406866123	18.8582450565148	2.9	1.73	0.675411960519354	0.49941406866123	LINC02391	NA	NA
chr12	92336286	0.350963357730472	0.320049376829261	34.5337773159633	2.8	1.69	0.994356420086462	0.320049376829261	LINC02391	NA	NA
chr12	92336552	0.138187707522735	0.703420951614872	14.8560908530866	3.1	2.13	0.380706626047438	0.703420951614872	LINC02391	NA	NA
chr12	92336647	0.0261371070640093	0.94286412124458	31.4162901064204	2.8	1.69	0.0716705152224623	0.94286412124458	LINC02391	NA	NA
chr12	92337441	0.215068758749647	0.550700872261709	31.2664207215206	2.7	2.71	0.596710213702708	0.550700872261709	LINC02391	NA	NA
chr12	92339554	0.258903406048337	0.47010941835559	14.488548268399	3	2.05	0.72230103232036	0.47010941835559	LINC02391	NA	NA
chr12	92339774	0.401856206933919	0.249671737552255	3.92561783576486	2.3	1.77	1.15114706675791	0.249671737552255	LINC02391	NA	NA
chr12	92339859	0.419626411709957	0.227341524228624	27.1703266899296	2.4	1.35	1.20723533969867	0.227341524228624	LINC02391	NA	NA
chr12	92339910	0.392326020208216	0.262130525004438	27.5947869076901	2.7	2.11	1.12136970732406	0.262130525004437	LINC02391	NA	NA
chr12	92341194	0.026146303697276	0.942844044825612	34.3708396756213	2.5	2.12	0.0716957420125563	0.942844044825612	LINC02391	NA	NA
chr12	92341508	0.0416025965969581	0.909151666893242	33.4311238458927	2.2	1.48	0.114108647998968	0.909151666893242	LINC02391	NA	NA
chr12	92341515	0.356984496831323	0.311234711202554	37.1370562169431	2.2	1.55	1.01263463253119	0.311234711202554	LINC02391	NA	NA
chr12	92341518	0.0334893990999448	0.926824046029349	37.9862821088128	2	1.33	0.0918414057505957	0.926824046029349	LINC02391	NA	NA
chr12	92341520	0.201738908111875	0.576222253209215	35.0493947701138	2.1	1.52	0.558911305651753	0.576222253209214	LINC02391	NA	NA
chr12	92341667	0.506260176708056	0.135408296590468	34.3828854114891	2.4	1.58	1.49311037730257	0.135408296590468	LINC02391	NA	NA
chr12	92343187	0.40185620693392	0.249671737552258	3.43388544066205	2.2	2.2	1.15114706675791	0.249671737552258	LINC02391	NA	NA
chr12	92343283	0.33832162876255	0.338972847562943	7.05772904322059	2.5	2.17	0.956196738210486	0.338972847562943	LINC02391	NA	NA
chr12	92343288	0.33832162876255	0.338972847562943	7.05772904322059	2.6	2.12	0.956196738210486	0.338972847562943	LINC02391	NA	NA
chr12	92343395	0.397588348177097	0.255209570349394	15.6699390933733	2.3	1.77	1.13778667500936	0.255209570349394	LINC02391	NA	NA
chr12	92343609	0.195473268984801	0.58836948405964	46.2599524154001	2	1.56	0.541200367735849	0.58836948405964	LINC02391	NA	NA
chr12	92351139	0.227136116962651	0.527989446994874	9.73765635057197	1.7	0.823	0.631078119480092	0.527989446994874	LINC02391	NA	NA
chr12	92351336	0.33832162876255	0.338972847562942	9.40936436042168	1.6	0.843	0.956196738210488	0.338972847562942	LINC02391	NA	NA
chr12	92354197	0.179347996050746	0.620053946519984	31.4965101831996	1.5	0.707	0.495773892574167	0.620053946519984	LINC02391	NA	NA
chr12	92358110	0.360558731122531	0.306063312255929	13.9910476847713	1.7	0.823	1.02351732590559	0.306063312255929	LINC02391	NA	NA
chr12	92362187	0.449503218217063	0.192460997335628	20.09867178012	2	0.943	1.30333329938957	0.192460997335628	LINC02391	NA	NA
chr12	92362371	0.0555573430183161	0.878842739882472	38.7504939464047	1.7	0.949	0.152436412170993	0.878842739882472	LINC02391	NA	NA
chr12	92364478	0.390851362034087	0.264088304850255	29.9441888119503	1.6	0.699	1.11678022780914	0.264088304850255	NA	NA	NA
chr12	92364521	0.155232609493688	0.668493743302832	43.0606013683574	1.3	0.483	0.428216171995645	0.668493743302832	NA	NA	NA
chr12	92364544	0.303389675491425	0.394122578389803	30.5064664257636	1.5	0.707	0.852164893844936	0.394122578389803	NA	NA	NA
chr12	92364567	0.642096330644417	0.0453179740537146	30.6649585598409	1.7	0.675	2.00169100841119	0.0453179740537146	NA	NA	NA
chr12	92364576	0.511247083329425	0.130966754414473	34.6448832030666	1.6	0.516	1.51030053844325	0.130966754414473	NA	NA	NA
chr12	92382398	0.0814053178572571	0.823101248787643	17.0210836099223	2.1	0.994	0.223557998510758	0.823101248787643	NA	NA	NA
chr12	92382407	0.341573694058733	0.334051258751468	20.0605169713208	2.5	1.27	0.965985855670378	0.334051258751468	NA	NA	NA
chr12	92383074	0.360558731122531	0.306063312255929	9.32643238666856	1.9	0.876	1.02351732590559	0.306063312255929	NA	NA	NA
chr12	92385982	0.059273511242367	0.870793778350276	38.1212054936024	1.9	0.738	0.162650302871426	0.870793778350276	NA	NA	NA
chr12	92386816	0.312907797494003	0.378687721206945	28.4935052115514	1.8	1.14	0.880316786810679	0.378687721206945	NA	NA	NA
chr12	92386840	0.401856206933921	0.249671737552253	9.1561121389813	2	1.05	1.15114706675792	0.249671737552253	NA	NA	NA
chr12	92407434	0.271395269929432	0.448151799578625	22.0529118013124	1.3	0.483	0.758499855359656	0.448151799578625	NA	NA	NA
chr12	92553539	0.192743282062833	0.59369141374031	31.4153032438036	1.2	0.422	0.533494360640916	0.59369141374031	NA	NA	NA
chr12	92564550	0.293033053405159	0.411254797203864	37.811398661161	1.7	1.25	0.821687461336027	0.411254797203864	NA	NA	NA
chr12	92569917	0.392326020208216	0.262130525004437	9.19734247633311	1.8	0.919	1.12136970732406	0.262130525004437	NA	NA	NA
chr12	92571003	0.227136116962652	0.527989446994875	7.303972660195	2.5	1.18	0.631078119480092	0.527989446994875	NA	NA	NA
chr12	92571008	0.227136116962651	0.527989446994874	9.73765635057197	2.3	1.06	0.631078119480092	0.527989446994874	NA	NA	NA
chr12	92578775	0.529113797477506	0.115798520952569	27.1668834070437	1.9	1.37	1.57265588043443	0.115798520952569	NA	NA	NA
chr12	92588076	0.401856206933921	0.249671737552254	4.57942962366692	2	1.56	1.15114706675792	0.249671737552254	NA	NA	NA
chr12	92588135	0.0485464341636112	0.894054598058667	39.5343871233599	2.1	1.52	0.133175485262177	0.894054598058667	NA	NA	NA
chr12	92588220	0.360558731122531	0.306063312255929	13.9910476847713	2.1	0.738	1.02351732590559	0.306063312255929	NA	NA	NA
chr12	92588230	0.40185620693392	0.249671737552253	6.86777088132411	1.9	0.994	1.15114706675792	0.249671737552253	NA	NA	NA
chr12	92588519	0.360558731122531	0.306063312255929	27.9820953695426	1.6	1.07	1.02351732590559	0.30606331225593	NA	NA	NA
chr12	92590922	0.513899034272221	0.128641921957099	20.2708862483069	1.5	0.707	1.51947919118357	0.128641921957099	NA	NA	NA
chr12	92596691	0.138187707522733	0.703420951614872	9.90307016266751	1.8	0.789	0.380706626047438	0.703420951614872	NA	NA	NA
chr12	92650720	0.138187707522733	0.703420951614872	9.90307016266751	1.3	0.675	0.380706626047438	0.703420951614872	NA	NA	NA
chr12	92656032	0.392326020208216	0.262130525004437	13.797393453845	2.3	1.57	1.12136970732406	0.262130525004437	NA	NA	NA
chr12	92656308	0.0305533392188818	0.93322692683125	36.5074908321936	2.6	1.58	0.0837855628507419	0.93322692683125	NA	NA	NA
chr12	92656623	0.32734346838595	0.355857867262352	38.4551547877289	1.9	0.994	0.923286603608047	0.355857867262352	NA	NA	NA
chr12	92656830	0.154114238067241	0.670768762565025	20.5676476947748	2.3	0.675	0.425093161913231	0.670768762565025	NA	NA	NA
chr12	92656867	0.392326020208216	0.262130525004437	6.89869672692252	2.6	0.966	1.12136970732406	0.262130525004437	NA	NA	NA
chr12	92657651	0.408209664751054	0.241552871533008	13.6933230320789	2.4	1.17	1.17111421312786	0.241552871533008	NA	NA	NA
chr12	92657668	0.401856206933921	0.249671737552254	4.57942962366692	2.8	1.4	1.15114706675792	0.249671737552254	NA	NA	NA
chr12	92657729	0.0968864374811138	0.790039206290264	20.7184080964489	2.7	1.34	0.266259702029219	0.790039206290264	NA	NA	NA
chr12	92657820	0.227136116962651	0.527989446994874	14.60794532039	2.8	1.32	0.631078119480092	0.527989446994874	NA	NA	NA
chr12	92657862	0.138187707522735	0.703420951614871	7.42804542654329	2.4	1.26	0.380706626047439	0.703420951614871	NA	NA	NA
chr12	92657874	0.276606630963961	0.439131634563591	29.3583129851299	2.7	1.42	0.773660415440985	0.439131634563591	NA	NA	NA
chr12	92661609	0.364529642258241	0.300371645092952	9.31191784711978	2.6	1.43	1.03563673982007	0.300371645092952	NA	NA	NA
chr12	92661661	0.482974478991422	0.157362183780649	14.0169900831013	2.7	1.64	1.41399904194569	0.157362183780649	NA	NA	NA
chr12	92661737	0.465296496613086	0.175376656520609	28.0783909804958	2.5	1.27	1.35512838496987	0.175376656520609	NA	NA	NA
chr12	92661937	0.527800695332994	0.116873920443775	14.5053099886241	2.3	1.42	1.56803090322863	0.116873920443775	NA	NA	NA
chr12	92664215	0.134066556507279	0.711944003859015	29.8680806727357	2.7	1.57	0.369246493389635	0.711944003859015	NA	NA	NA
chr12	92665584	0.312907797494003	0.378687721206944	7.12337630288785	2.5	1.35	0.880316786810681	0.378687721206944	NA	NA	NA
chr12	92665586	0.312907797494003	0.378687721206944	7.12337630288785	2.5	1.35	0.880316786810681	0.378687721206944	NA	NA	NA
chr12	92669361	0.407825082743667	0.242040049842382	27.2736103542784	2.3	1.57	1.16990289227106	0.242040049842382	NA	NA	NA
chr12	92670636	0.593638479375163	0.0704015044480779	10.3885241200336	2.9	1.2	1.80931870652725	0.0704015044480779	NA	NA	NA
chr12	92670887	0.136503622532782	0.706900313760373	10.9709922745775	2.9	1.45	0.376022305134758	0.706900313760373	NA	NA	NA
chr12	92671047	0.138386251834246	0.703011079119166	22.6870585085245	3.2	1.99	0.381258992361832	0.703011079119166	NA	NA	NA
chr12	92671170	0.0116048567957244	0.974617794233765	17.0766133558896	2.9	1.6	0.0318172448040395	0.974617794233765	NA	NA	NA
chr12	92671593	0.312907797494005	0.378687721206943	5.69870104231028	2.9	1.79	0.880316786810683	0.378687721206943	NA	NA	NA
chr12	92671598	0.312907797494003	0.378687721206944	7.12337630288785	2.8	1.99	0.880316786810681	0.378687721206944	NA	NA	NA
chr12	92671628	0.255397110458305	0.476356253710464	8.41058625622804	2.9	1.79	0.712175261918217	0.476356253710464	NA	NA	NA
chr12	92671655	0.586149369588059	0.0749428224623548	23.5736676541985	3	1.89	1.78081411683407	0.0749428224623547	NA	NA	NA
chr12	92671826	0.312907797494005	0.378687721206942	4.74986731876562	3.1	1.85	0.880316786810684	0.378687721206942	NA	NA	NA
chr12	92671832	0.312907797494005	0.378687721206942	4.74986731876562	3.4	2.22	0.880316786810684	0.378687721206942	NA	NA	NA
chr12	92671849	0.00709311872922337	0.984484583412496	9.06895042497122	3	1.7	0.0194469166334021	0.984484583412496	NA	NA	NA
chr12	92671864	0.348120121205203	0.324256428751711	27.7571324829924	3.3	2	0.98574873333346	0.324256428751711	NA	NA	NA
chr12	92671888	0.310749364518898	0.382161542485145	13.110243204221	2.9	1.52	0.873920513471457	0.382161542485145	NA	NA	NA
chr12	92671957	0.451678524440807	0.190052251870486	26.966783833482	3.4	2.01	1.31042455337411	0.190052251870486	NA	NA	NA
chr12	92672235	0.0355549273997452	0.922321843022982	32.4794510196692	2.8	1.32	0.0975094335744211	0.922321843022982	NA	NA	NA
chr12	92672454	0.457037900896529	0.18419357538763	36.6204202835499	2.7	1.7	1.32795317785818	0.18419357538763	NA	NA	NA
chr12	92672526	0.175702218796493	0.627298562549318	15.0378355789542	2.9	1.66	0.485532643809555	0.627298562549318	NA	NA	NA
chr12	92672538	0.483348754316845	0.156993402410355	6.45339412092076	3	1.83	1.41525616473823	0.156993402410355	NA	NA	NA
chr12	92672575	0.472716084511401	0.167673514205028	27.0749569021141	2.6	1.65	1.37971791673996	0.167673514205028	NA	NA	NA
chr12	92673966	0.270343191893833	0.449982911117459	31.1298630253495	3.2	1.69	0.755443516446067	0.449982911117459	NA	NA	NA
chr12	92674134	0.39030674311217	0.26481337488979	27.8308621264339	3	1.76	1.11508645594795	0.264813374889791	NA	NA	NA
chr12	92674202	0.452563351339416	0.189077556609096	26.4542915643409	3.5	2.07	1.31331283122654	0.189077556609096	NA	NA	NA
chr12	92674336	0.281773736881521	0.430271082615231	14.5225175145098	3.3	2.26	0.788727857154134	0.430271082615231	NA	NA	NA
chr12	92674904	0.158521487817542	0.661817546407951	15.2181725967639	3.2	2.25	0.437405154801008	0.661817546407951	NA	NA	NA
chr12	92674951	0.401856206933919	0.249671737552255	3.92561783576486	3.4	2.17	1.15114706675791	0.249671737552255	NA	NA	NA
chr12	92675021	0.342297337109075	0.332961142720814	28.2854553266963	3.6	2.46	0.968166659963181	0.332961142720814	NA	NA	NA
chr12	92675076	0.504179082801335	0.137288812350065	28.2378712923314	3.3	2.21	1.48596336163088	0.137288812350065	NA	NA	NA
chr12	92675433	0.374908631991742	0.285763498775712	28.9477912706034	2.8	1.69	1.06746148051562	0.285763498775712	NA	NA	NA
chr12	92675630	0.487976446860623	0.152476734505684	26.7231633730471	2.7	1.95	1.43083770355752	0.152476734505684	NA	NA	NA
chr12	92676773	0.0835501249227447	0.81850458690347	8.18610365295734	3.4	1.71	0.229468775266915	0.81850458690347	NA	NA	NA
chr12	92676793	0.209494513845844	0.561319165895371	31.7176500849851	3.3	2	0.580883214612176	0.56131916589537	NA	NA	NA
chr12	92676930	0.455974952210502	0.185346977717453	14.8214315609539	3.6	1.78	1.32447006732768	0.185346977717453	NA	NA	NA
chr12	92677098	0.0302045479308355	0.933987797279672	17.0699714238851	3	1.7	0.0828286383164505	0.933987797279672	NA	NA	NA
chr12	92677390	0.356218592472784	0.31234879930329	27.5155368632706	3.2	1.75	1.01030580817011	0.31234879930329	NA	NA	NA
chr12	92678582	0.192002342281368	0.59513885153544	36.2545066761275	4	1.94	0.531403998126212	0.59513885153544	NA	NA	NA
chr12	92678654	0.504542317704129	0.136959438752137	25.9913894634638	3.8	1.69	1.48720968561258	0.136959438752137	NA	NA	NA
chr12	92678775	0.176661662334986	0.6253892156549	21.9850461463033	3.5	1.51	0.488226783029792	0.6253892156549	NA	NA	NA
chr12	92680371	0.228595470158019	0.525269005661253	19.2023876951534	3.6	2.07	0.63524443680531	0.525269005661253	NA	NA	NA
chr12	92680810	0.00972116278035273	0.978736965872039	11.8132049828584	3.4	1.96	0.0266524163683661	0.978736965872039	NA	NA	NA
chr12	92680945	0.234245249845985	0.514791392547524	21.5836940230483	3.7	2.45	0.651395224498947	0.514791392547524	NA	NA	NA
chr12	92681038	0.142576268129866	0.694377467735777	10.9283502955642	3.4	2.27	0.392921491409057	0.694377467735777	NA	NA	NA
chr12	92681413	0.493134489227488	0.147536254722368	13.6783506132406	3.7	2.26	1.44828895715098	0.147536254722368	NA	NA	NA
chr12	92681775	0.29213532804173	0.412756182991446	28.128752897669	3.8	2.04	0.819052987077802	0.412756182991446	NA	NA	NA
chr12	92682893	0.211561231300537	0.557373107028764	30.2654845676478	3.9	2.18	0.586747788891533	0.557373107028764	NA	NA	NA
chr12	92682986	0.312907797494003	0.378687721206944	7.12337630288785	3.6	2.46	0.880316786810681	0.378687721206944	NA	NA	NA
chr12	92683018	0.258903406048338	0.470109418355591	5.79541930735961	3.8	2.49	0.722301032320358	0.470109418355591	NA	NA	NA
chr12	92683027	0.408209664751058	0.241552871533008	27.3866460641577	4.1	2.23	1.17111421312786	0.241552871533008	NA	NA	NA
chr12	92683153	0.263455162977181	0.462054278332501	28.815276438342	3.8	2.3	0.735468399736294	0.462054278332501	NA	NA	NA
chr12	92683160	0.534861286245318	0.111164403563202	10.2869359402499	3.1	1.91	1.5929812224642	0.111164403563202	NA	NA	NA
chr12	92683174	0.401856206933919	0.249671737552255	3.92561783576486	3.8	2.1	1.15114706675791	0.249671737552255	NA	NA	NA
chr12	92683215	0.227261806059225	0.52775491953856	29.9345419203911	2.9	1.79	0.631436862758749	0.52775491953856	NA	NA	NA
chr12	92683249	0.114093481268517	0.753644070228042	12.6862075836346	3.9	2.02	0.313838014950766	0.753644070228042	NA	NA	NA
chr12	92683271	0.00747852477454576	0.983641641971888	11.0743460981578	4	1.7	0.0205035978996213	0.983641641971888	NA	NA	NA
chr12	92683495	0.453626217127144	0.187910627369368	9.01444168654372	4.1	2.47	1.31678522316286	0.187910627369368	NA	NA	NA
chr12	92683512	0.61884558951356	0.0564462887264958	15.49051852588	3.6	2.22	1.90757407358156	0.0564462887264958	NA	NA	NA
chr12	92683547	0.365988591233999	0.298294710910333	9.36912941164757	4	2.67	1.0400972721055	0.298294710910333	NA	NA	NA
chr12	92683581	0.368161840137661	0.2952151354958	8.48887671311182	3.6	2.32	1.04674948187692	0.295215135495801	NA	NA	NA
chr12	92683681	0.351802465853194	0.318813240482405	19.9850601326064	4.3	2.36	0.996899611091271	0.318813240482405	NA	NA	NA
chr12	92683701	0.0384825100532369	0.915944061719179	13.1587773056037	4.1	2.23	0.105544121321812	0.915944061719179	NA	NA	NA
chr12	92683861	0.072378026580234	0.842499871260161	36.6343987171508	3.9	2.28	0.198696871694933	0.842499871260161	NA	NA	NA
chr12	92683907	0.0846727491015344	0.816100600508824	20.2709273057459	3	1.94	0.232563207001159	0.816100600508824	NA	NA	NA
chr12	92683975	0.214906891722681	0.551008093619697	20.0841515958149	2.9	1.1	0.596250200955349	0.551008093619697	NA	NA	NA
chr12	92683983	0.421464835293739	0.225098588220781	31.1707232121788	2.8	1.75	1.21308169378814	0.225098588220781	NA	NA	NA
chr12	92683989	0.408209664751054	0.241552871533008	13.6933230320789	3.7	1.77	1.17111421312786	0.241552871533008	NA	NA	NA
chr12	92684001	0.385972562391078	0.270622500766499	9.22418009665521	2.1	0.876	1.10163013716315	0.270622500766499	NA	NA	NA
chr12	92684012	0.258903406048337	0.470109418355591	7.24427413419951	3.3	2.11	0.722301032320359	0.470109418355591	NA	NA	NA
chr12	92684048	0.489858197802098	0.150662908745271	28.3728673579633	3.3	2.41	1.43719388961604	0.150662908745271	NA	NA	NA
chr12	92684059	0.135039067575871	0.709930101637941	20.6256678086957	3.4	1.78	0.371949966768625	0.709930101637941	NA	NA	NA
chr12	92684217	0.392326020208217	0.262130525004436	4.60005097751194	4.2	2.1	1.12136970732406	0.262130525004436	NA	NA	NA
chr12	92684252	0.0996569637953515	0.784152586167508	18.9573117846901	3.2	1.75	0.273911561898148	0.784152586167508	NA	NA	NA
chr12	92684383	0.483460778842269	0.156883123778531	20.1556868819487	4.4	2.27	1.41563252351128	0.156883123778531	NA	NA	NA
chr12	92684447	0.284958895461372	0.424850800352186	6.83220128271417	4.6	2.63	0.798033930203753	0.424850800352186	NA	NA	NA
chr12	92684555	0.42274729451896	0.223541432755289	25.4362051987501	4.4	2.55	1.21716502917263	0.223541432755289	NA	NA	NA
chr12	92684868	0.0762414938056469	0.834187798833172	9.97089381461002	3.7	2.21	0.209333631941121	0.834187798833172	NA	NA	NA
chr12	92684899	0.17360502985076	0.631479016131774	15.484340442615	3.8	2.3	0.47964616214143	0.631479016131774	NA	NA	NA
chr12	92684910	0.35661029485102	0.311778765847185	11.0370464291969	3.9	1.79	1.01149668729255	0.311778765847184	NA	NA	NA
chr12	92685308	0.240444458519541	0.503395775775701	21.6392244216186	4.2	2.04	0.669156305395114	0.503395775775701	NA	NA	NA
chr12	92685424	0.469459376629623	0.171029296051848	8.0076681534873	3.6	2.32	1.36890396545362	0.171029296051848	NA	NA	NA
chr12	92685435	0.531386322582463	0.113952040956098	10.00778861443	2.9	1.73	1.58067642701815	0.113952040956098	NA	NA	NA
chr12	92685473	0.2141504961889	0.552444612299371	15.4010031764666	3.9	2.33	0.594100924925236	0.552444612299371	NA	NA	NA
chr12	92686293	0.25377460766513	0.479259122060021	18.411928991173	3.4	1.78	0.707494672808277	0.479259122060021	NA	NA	NA
chr12	92686307	0.198046178397264	0.583369953178722	29.9025288027235	3.3	2	0.548468936357302	0.583369953178722	NA	NA	NA
chr12	92686698	0.222953778392277	0.535817455480684	24.6831592792203	3.5	1.51	0.619150139069372	0.535817455480684	NA	NA	NA
chr12	92686799	0.00369202547889402	0.991923804351966	11.3963156164266	3.6	2.01	0.0101221830295166	0.991923804351966	NA	NA	NA
chr12	92686997	0.239111437631307	0.505837170338231	15.0738514857659	3.6	2.01	0.665333559410879	0.505837170338231	NA	NA	NA
chr12	92687327	0.196502653327847	0.58636734794865	14.9776491889625	4.1	2.08	0.54410772052591	0.58636734794865	NA	NA	NA
chr12	92687621	0.134697042677118	0.710638192406921	15.8619286686817	3.7	1.89	0.37099911294539	0.710638192406921	NA	NA	NA
chr12	92687775	0.169274529301379	0.640140981745445	29.9911073459082	3.3	1.25	0.46750169210715	0.640140981745445	NA	NA	NA
chr12	92688593	0.00207030859262369	0.995471219364884	31.6474044295133	4.8	2.39	0.00567601527214898	0.995471219364884	NA	NA	NA
chr12	92688734	0.190281049238245	0.59850637181446	15.7077359240293	3.9	2.38	0.526549639687796	0.59850637181446	NA	NA	NA
chr12	92689234	0.40185620693392	0.249671737552253	6.86777088132411	4.2	2.2	1.15114706675792	0.249671737552253	NA	NA	NA
chr12	92689250	0.593992276007019	0.0701915204254358	8.10731309941641	3.4	1.9	1.81067276943042	0.0701915204254357	NA	NA	NA
chr12	92689311	0.332157976722304	0.348401653894634	21.206984128793	4.4	2.63	0.937694066648618	0.348401653894633	NA	NA	NA
chr12	92689633	0.122114972918692	0.736821390982715	17.815531039737	3.8	2.49	0.336065609976885	0.736821390982715	NA	NA	NA
chr12	92690369	0.518561666864333	0.124616678735691	14.0469355096618	3.5	1.9	1.53568083083077	0.124616678735691	NA	NA	NA
chr12	92690677	0.401856206933921	0.249671737552253	7.84848856317719	3.2	1.81	1.15114706675792	0.249671737552253	NA	NA	NA
chr12	92691356	0.258903406048337	0.47010941835559	8.2787564805632	3.7	2.21	0.72230103232036	0.47010941835559	NA	NA	NA
chr12	92691845	0.555133376772353	0.0957574978382406	8.31761344373087	3.8	1.93	1.6657787112541	0.0957574978382407	NA	NA	NA
chr12	92691924	0.405111375294765	0.245493336105379	26.2558893814254	4	2.21	1.16136539369111	0.245493336105379	NA	NA	NA
chr12	92691932	0.150271405498963	0.678604228059159	10.9489006635625	3.6	1.78	0.414368536049325	0.678604228059159	NA	NA	NA
chr12	92691963	0.401856206933921	0.249671737552253	9.1561121389813	3.5	2.32	1.15114706675792	0.249671737552253	NA	NA	NA
chr12	92692050	0.392326020208216	0.262130525004438	11.037914763076	3.3	1.49	1.12136970732406	0.262130525004437	NA	NA	NA
chr12	92692173	0.053004230547658	0.884378443373521	29.2886359915923	3.1	1.6	0.145421053101257	0.884378443373521	NA	NA	NA
chr12	92692484	0.147027443678303	0.685240291556055	30.7109287599126	3.5	1.9	0.405322742448085	0.685240291556055	NA	NA	NA
chr12	92692738	0.422979791950341	0.223259794592629	31.2088093584151	3.3	1.89	1.2179057402825	0.223259794592629	NA	NA	NA
chr12	92693236	0.401856206933921	0.249671737552253	9.1561121389813	4	1.56	1.15114706675792	0.249671737552253	NA	NA	NA
chr12	92693519	0.649801449138487	0.0419822131195814	25.997724021901	4.1	1.91	2.03369642223177	0.0419822131195813	NA	NA	NA
chr12	92694268	0.32719934005278	0.356082305217762	15.6861258703514	3.1	1.6	0.922855899675467	0.356082305217762	NA	NA	NA
chr12	92694438	0.495213888032682	0.145572475397001	26.5081976744494	2.9	1.37	1.45534969511279	0.145572475397001	NA	NA	NA
chr12	92694947	0.709994242157882	0.0214239967104004	12.3233291283121	3.1	1.52	2.30042777597059	0.0214239967104004	NA	NA	NA
chr12	92695109	0.278707208045285	0.435519535574412	28.7973192331431	3.2	1.62	0.779781435204613	0.435519535574412	NA	NA	NA
chr12	92695130	0.581225143873869	0.0780299719141156	32.1230571807612	3.5	1.9	1.76223280316749	0.0780299719141158	NA	NA	NA
chr12	92695377	0.118529527277295	0.744328791347962	8.47941386621406	2.8	1.55	0.326126310584536	0.744328791347962	NA	NA	NA
chr12	92695480	0.0984795385431558	0.78665310957559	17.7116367973152	4	1.63	0.270659264926966	0.78665310957559	NA	NA	NA
chr12	92695522	0.385972562391079	0.270622500766501	3.95480148758485	4.2	1.69	1.10163013716315	0.270622500766501	NA	NA	NA
chr12	92695571	0.385972562391079	0.270622500766501	3.95480148758485	3.8	1.62	1.10163013716315	0.270622500766501	NA	NA	NA
chr12	92695793	0.183002605157148	0.612821194554131	24.914438937733	3.7	1.34	0.506050505870096	0.612821194554131	NA	NA	NA
chr12	92695990	0.118604700127508	0.744171188896521	16.9572208393234	2.8	0.789	0.326334631602704	0.744171188896521	NA	NA	NA
chr12	92696172	0.0170924893064404	0.962621101282784	28.289819695634	3.6	1.78	0.0468646513203126	0.962621101282784	NA	NA	NA
chr12	92696780	0.107013747085767	0.768569872725428	23.1242802336196	4.1	2.23	0.294246078477056	0.768569872725428	NA	NA	NA
chr12	92697405	0.308192994336296	0.386295867489516	28.4762234522919	3.2	1.81	0.86635435414372	0.386295867489516	NA	NA	NA
chr12	92697531	0.0580770633914242	0.873384068353228	8.52519964348022	3.5	1.96	0.159361501802486	0.873384068353228	NA	NA	NA
chr12	92698311	0.399326813551524	0.252945652425382	19.3275401945415	3.5	1.65	1.14322387396164	0.252945652425382	NA	NA	NA
chr12	92698336	0.496886141850338	0.144004818457625	13.8919655843195	3.1	1.45	1.46103871003802	0.144004818457625	NA	NA	NA
chr12	92699051	0.725299799141183	0.0176032665789733	9.26793142337941	3.2	1.23	2.37385909747246	0.0176032665789734	NA	NA	NA
chr12	92699152	0.237256529154753	0.509242632740164	19.655232906829	3.1	0.876	0.660017447694076	0.509242632740164	NA	NA	NA
chr12	92699223	0.258903406048337	0.470109418355591	7.24427413419951	3.1	1.1	0.722301032320359	0.470109418355591	NA	NA	NA
chr12	92699527	0.355746576751336	0.31303643701142	15.9605780690025	2.4	0.966	1.00887114136826	0.31303643701142	NA	NA	NA
chr12	92699803	0.535136401899575	0.11094555201304	7.66133068268969	3.7	1.89	1.59395751009724	0.11094555201304	NA	NA	NA
chr12	92699850	0.408209664751046	0.241552871533008	4.56535389889509	3.8	1.93	1.17111421312786	0.241552871533008	NA	NA	NA
chr12	92699872	0.385972562391078	0.2706225007665	5.53506156414954	3.3	1.57	1.10163013716315	0.2706225007665	NA	NA	NA
chr12	92699973	0.305901203791375	0.390020706283678	15.0233048603238	3.3	1.34	0.859579813864339	0.390020706283678	NA	NA	NA
chr12	92700002	0.433916550130169	0.210240262122419	10.6436461806555	3.4	1.58	1.25290505469894	0.210240262122419	NA	NA	NA
chr12	92700047	0.361776412615461	0.304311944557048	11.5025395052	3.4	1.26	1.02723048927383	0.304311944557047	NA	NA	NA
chr12	92700091	0.0559568255299794	0.877976996790882	9.05496888840049	3.6	1.58	0.153534232374601	0.877976996790882	NA	NA	NA
chr12	92700698	0.401856206933921	0.249671737552254	5.49421670505929	3.5	1.35	1.15114706675792	0.249671737552254	NA	NA	NA
chr12	92700809	0.107877325260098	0.766745468997221	13.2006577124488	3.9	1.6	0.296634630371731	0.766745468997221	NA	NA	NA
chr12	92701140	0.33832162876255	0.338972847562943	5.64618323457647	3.4	1.71	0.956196738210485	0.338972847562943	NA	NA	NA
chr12	92701189	0.138187707522735	0.703420951614872	14.8560908530866	3.8	2.04	0.380706626047438	0.703420951614872	NA	NA	NA
chr12	92701493	0.314227365042772	0.376571650412393	28.3068455109625	3.7	2.31	0.884230771569814	0.376571650412393	NA	NA	NA
chr12	92701959	0.109584363782131	0.763142204866852	14.1346257836211	3	1.7	0.301357098634025	0.763142204866852	NA	NA	NA
chr12	92701991	0.293807720662606	0.409961299592013	17.1576428873897	2.8	1.48	0.823961736651424	0.409961299592013	NA	NA	NA
chr12	92702020	0.324288400594752	0.360630450066421	17.0644741532311	3.4	1.65	0.914164432745485	0.360630450066421	NA	NA	NA
chr12	92702048	0.245080761385001	0.494943402140914	12.6455180366737	3.1	1.6	0.682467475291264	0.494943402140914	NA	NA	NA
chr12	92702107	0.492373212551664	0.148259210088774	25.9988576826713	3.2	1.69	1.44570767735362	0.148259210088774	NA	NA	NA
chr12	92702147	0.473490638742361	0.166881239390978	14.0814092366418	3.4	1.65	1.3822946781385	0.166881239390978	NA	NA	NA
chr12	92702846	0.33832162876255	0.338972847562941	5.64618323457647	3.1	1.91	0.95619673821049	0.338972847562941	PLEKHG7	NA	NA
chr12	92703043	0.080972312642341	0.8240298401109	11.7749709519641	3.5	2.22	0.222364891587464	0.8240298401109	PLEKHG7	NA	NA
chr12	92703807	0.408209664751052	0.241552871533007	6.84666151603943	3.4	2.55	1.17111421312786	0.241552871533008	PLEKHG7	NA	NA
chr12	92703868	0.0445516752137422	0.902736417492853	23.851348438241	3.4	2.17	0.122205314688182	0.902736417492853	PLEKHG7	NA	NA
chr12	92703891	0.33832162876255	0.338972847562943	5.64618323457647	2.7	1.42	0.956196738210485	0.338972847562943	PLEKHG7	NA	NA
chr12	92706333	0.0551244072089678	0.879781112228847	9.8861592609633	3	2.05	0.151246700614314	0.879781112228847	PLEKHG7	NA	NA
chr12	92706518	0.264197954229284	0.460745645939507	21.7005407074723	2.2	1.55	0.737619592768941	0.460745645939507	PLEKHG7	NA	NA
chr12	92706699	0.408209664751053	0.241552871533008	9.12796913318377	2.2	1.4	1.17111421312786	0.241552871533008	PLEKHG7	NA	NA
chr12	92706746	0.12063434337874	0.739919221345029	30.3271780180493	2.2	1.4	0.331960320369561	0.739919221345029	PLEKHG7	NA	NA
chr12	92706774	0.54301764493197	0.104790737202574	7.61558229010173	2.4	1.43	1.6220589002384	0.104790737202574	PLEKHG7	NA	NA
chr12	92706800	0.258903406048336	0.470109418355589	28.977096536798	2	1.41	0.722301032320362	0.470109418355589	PLEKHG7	NA	NA
chr12	92706885	0.401856206933921	0.249671737552253	27.4710835252964	2.1	1.29	1.15114706675792	0.249671737552253	PLEKHG7	NA	NA
chr12	92707082	0.949677968374779	2.63961523859444e-05	13.851540374285	2.3	1.64	4.20251862381787	2.63961523858658e-05	PLEKHG7	NA	NA
chr12	92707121	0.527261433901465	0.117317363007193	30.5265112021527	2.4	1.51	1.56613351662517	0.117317363007193	PLEKHG7	NA	NA
chr12	92707159	0.181691302605517	0.615412942655027	34.5905874403854	2	1.49	0.502361945180936	0.615412942655027	PLEKHG7	NA	NA
chr12	92707827	0.683852954456266	0.029210074205138	23.1445378565301	2.3	1.34	2.18063972851602	0.029210074205138	PLEKHG7	NA	NA
chr12	92710662	0.645530000861767	0.0438103203492613	16.2293669103246	2.7	2.21	2.0159010830774	0.0438103203492612	PLEKHG7	NA	NA
chr12	92710863	0.276282346708376	0.439690484598163	17.727889301361	2.2	1.32	0.772715984538412	0.439690484598164	PLEKHG7	NA	NA
chr12	92712582	0.329179369544908	0.353005215897211	28.2057907368993	2.7	1.57	0.928775939904451	0.353005215897211	PLEKHG7	NA	NA
chr12	92714813	0.328791442036844	0.353607020024777	37.7761022371199	1.9	1.2	0.927615566582661	0.353607020024777	PLEKHG7	NA	NA
chr12	92715099	0.33832162876255	0.338972847562942	14.1154580864412	2	1.25	0.956196738210488	0.338972847562942	PLEKHG7	NA	NA
chr12	92715255	0.0656264217482325	0.857058885004406	41.8104366923248	1.8	1.32	0.180119333358221	0.857058885004406	PLEKHG7	NA	NA
chr12	92715334	0.227136116962651	0.527989446994874	14.60794532039	2.1	1.29	0.631078119480092	0.527989446994874	PLEKHG7	NA	NA
chr12	92719066	0.392326020208216	0.262130525004438	27.5947869076901	2.2	1.23	1.12136970732406	0.262130525004437	PLEKHG7	NA	NA
chr12	92719132	0.18905121763269	0.600916614824597	29.7195265346344	2.5	1.43	0.523082828062251	0.600916614824597	PLEKHG7	NA	NA
chr12	92721433	0.551494815184606	0.0984161649926514	26.4154419227952	1.9	1.1	1.65258101265333	0.0984161649926514	PLEKHG7	NA	NA
chr12	92721455	0.588640705721317	0.0734115942461301	25.8811347933087	1.7	0.823	1.79026329352517	0.0734115942461302	PLEKHG7	NA	NA
chr12	92721513	0.33832162876255	0.338972847562942	9.40936436042168	2	0.816	0.956196738210488	0.338972847562942	PLEKHG7	NA	NA
chr12	92721806	0.258903406048337	0.47010941835559	14.488548268399	1.9	0.994	0.72230103232036	0.47010941835559	PLEKHG7	NA	NA
chr12	92722136	0.408209664751054	0.241552871533008	13.6933230320789	1.9	0.876	1.17111421312786	0.241552871533008	PLEKHG7	NA	NA
chr12	92722800	0.543220643365221	0.104635123437093	8.39589978871756	2	1.15	1.6227861688086	0.104635123437093	PLEKHG7	NA	NA
chr12	92722919	0.177026050954969	0.624664586073747	24.1080290851404	1.8	0.632	0.489250181948431	0.624664586073747	PLEKHG7	NA	NA
chr12	92722995	0.543220643365221	0.104635123437093	8.39589978871756	2	1.15	1.6227861688086	0.104635123437093	PLEKHG7	NA	NA
chr12	92730849	0.336904751501974	0.341128639423624	31.3949562132341	2.3	1.06	0.951937579728989	0.341128639423624	PLEKHG7	NA	NA
chr12	92774605	0.104929740428034	0.772976766052357	15.9194416776551	1.6	0.966	0.288483360128441	0.772976766052357	EEA1	NA	NA
chr12	92779518	0.312907797494004	0.378687721206944	14.2467526057757	1.8	0.919	0.88031678681068	0.378687721206944	EEA1	NA	NA
chr12	92779620	0.0217932119022279	0.952349984356104	15.5204877009555	1.9	1.29	0.0597559817610963	0.952349984356104	EEA1	NA	NA
chr12	92780678	0.40185620693392	0.249671737552253	6.86777088132411	1.8	1.03	1.15114706675792	0.249671737552253	EEA1	NA	NA
chr12	92783754	0.385972562391078	0.270622500766498	27.6753078207477	1.9	0.876	1.10163013716315	0.270622500766498	EEA1	NA	NA
chr12	92784013	0.408209664751054	0.241552871533008	13.6933230320789	1.8	0.789	1.17111421312786	0.241552871533008	EEA1	NA	NA
chr12	92785938	0.01906037345142	0.958320577319424	19.9963666916157	1.7	0.949	0.0522611895092289	0.958320577319424	EEA1	NA	NA
chr12	92786165	0.227136116962651	0.527989446994876	5.843178128156	1.9	1.29	0.63107811948009	0.527989446994876	EEA1	NA	NA
chr12	92788379	0.33832162876255	0.338972847562941	28.2309161728823	1.7	0.823	0.956196738210488	0.338972847562941	EEA1	NA	NA
chr12	92790880	0.312907797494003	0.378687721206945	28.4935052115514	1.6	0.843	0.880316786810679	0.378687721206945	EEA1	NA	NA
chr12	92791395	0.385972562391078	0.270622500766498	27.6753078207477	1.8	1.03	1.10163013716315	0.270622500766498	EEA1	NA	NA
chr12	92792900	0.258903406048337	0.470109418355591	7.24427413419951	2.3	1.06	0.722301032320359	0.470109418355591	EEA1	NA	NA
chr12	92793002	0.0717657034503792	0.843818563380256	22.8535803868312	2.1	0.876	0.19701146814616	0.843818563380256	EEA1	NA	NA
chr12	92793022	0.360558731122531	0.306063312255929	27.9820953695426	2.1	0.876	1.02351732590559	0.30606331225593	EEA1	NA	NA
chr12	92793066	0.227136116962651	0.527989446994874	14.60794532039	2.8	0.789	0.631078119480092	0.527989446994874	EEA1	NA	NA
chr12	92793905	0.171906170488476	0.634872370849948	15.7695075641385	2.5	0.972	0.474880191693894	0.634872370849948	EEA1	NA	NA
chr12	92793909	0.385972562391078	0.270622500766499	9.22418009665521	2.5	1.18	1.10163013716315	0.270622500766499	EEA1	NA	NA
chr12	92794074	0.454648342884536	0.186792428804056	26.660686719285	2.7	1.42	1.32012757135428	0.186792428804056	EEA1	NA	NA
chr12	92794191	0.21892689499951	0.54339818719223	21.2307089380398	2.5	1.08	0.607682326151686	0.54339818719223	EEA1	NA	NA
chr12	92794322	0.408209664751054	0.241552871533008	13.6933230320789	2.7	1.34	1.17111421312786	0.241552871533008	EEA1	NA	NA
chr12	92794404	0.392326020208216	0.262130525004437	9.19734247633311	2.5	1.35	1.12136970732406	0.262130525004437	EEA1	NA	NA
chr12	92794430	0.138187707522735	0.703420951614871	7.42804542654329	2.5	1.35	0.380706626047439	0.703420951614871	EEA1	NA	NA
chr12	92794647	0.227136116962651	0.527989446994874	14.60794532039	2.5	1.72	0.631078119480092	0.527989446994874	EEA1	NA	NA
chr12	92794729	0.312907797494004	0.378687721206944	14.2467526057757	2	1.25	0.88031678681068	0.378687721206944	EEA1	NA	NA
chr12	92795375	0.312907797494003	0.378687721206944	7.12337630288785	3.4	1.71	0.880316786810681	0.378687721206944	EEA1	NA	NA
chr12	92795424	0.40185620693392	0.249671737552253	6.86777088132411	3.1	1.73	1.15114706675792	0.249671737552253	EEA1	NA	NA
chr12	92795435	0.33832162876255	0.338972847562942	9.40936436042168	3	1.94	0.956196738210488	0.338972847562942	EEA1	NA	NA
chr12	92795529	0.29841104663889	0.402314869355965	28.8915963490631	2.1	1.85	0.837494140225755	0.402314869355965	EEA1	NA	NA
chr12	92797211	0.312907797494004	0.378687721206944	14.2467526057757	2.2	1.87	0.88031678681068	0.378687721206944	EEA1	NA	NA
chr12	92797307	0.385972562391078	0.270622500766499	6.91882695518693	3	1.49	1.10163013716315	0.270622500766499	EEA1	NA	NA
chr12	92798379	0.312907797494003	0.378687721206944	9.49688528701009	2.5	1.65	0.88031678681068	0.378687721206944	EEA1	NA	NA
chr12	92798398	0.355746576751336	0.31303643701142	15.9605780690025	2.2	1.62	1.00887114136826	0.31303643701142	EEA1	NA	NA
chr12	92798478	0.33832162876255	0.338972847562942	9.40936436042168	2.5	1.65	0.956196738210488	0.338972847562942	EEA1	NA	NA
chr12	92798593	0.227136116962651	0.527989446994873	29.21589064078	2.5	1.72	0.631078119480094	0.527989446994874	EEA1	NA	NA
chr12	92798609	0.215160277508476	0.550527200703892	20.3287950626374	2	1.05	0.596970313767451	0.550527200703892	EEA1	NA	NA
chr12	92799136	0.258903406048338	0.470109418355591	4.83048199268424	2.3	1.42	0.722301032320358	0.470109418355591	EEA1	NA	NA
chr12	92799568	0.385972562391078	0.270622500766498	13.8376539103739	2.2	1.14	1.10163013716315	0.270622500766498	EEA1	NA	NA
chr12	92800020	0.408620509510626	0.241033032262995	13.8143881117783	2.9	2.02	1.17240864014025	0.241033032262995	EEA1	NA	NA
chr12	92800082	0.258903406048335	0.470109418355593	4.14082709510844	2.7	2	0.722301032320355	0.470109418355593	EEA1	NA	NA
chr12	92801787	0.320131658540723	0.367175105242259	16.2751903925221	2.5	1.58	0.901777441862206	0.367175105242259	EEA1	NA	NA
chr12	92802204	0.227136116962651	0.527989446994873	29.21589064078	2.6	2.01	0.631078119480094	0.527989446994874	EEA1	NA	NA
chr12	92805246	0.177859630938291	0.623008003718008	15.7525799511902	1.8	1.03	0.491591711890162	0.623008003718008	EEA1	NA	NA
chr12	92807248	0.319531459016938	0.368124941279405	14.7103302088818	2.2	1.23	0.899991185969002	0.368124941279405	EEA1	NA	NA
chr12	92808684	0.149569367579737	0.680038695535986	31.6553305791683	1.8	0.919	0.412410326461632	0.680038695535986	EEA1	NA	NA
chr12	92808930	0.0232338871814553	0.949203298456898	30.7231575870869	2.4	1.07	0.0637072918883266	0.949203298456898	EEA1	NA	NA
chr12	92809483	0.0574488815253792	0.874744507110888	11.7942521721808	3	1.05	0.157634892444614	0.874744507110888	EEA1	NA	NA
chr12	92809555	0.360558731122531	0.306063312255929	9.32643238666856	2.9	1.1	1.02351732590559	0.306063312255929	EEA1	NA	NA
chr12	92809564	0.100066960619912	0.783282283272706	39.799228201407	2.3	0.823	0.275044196564717	0.783282283272706	EEA1	NA	NA
chr12	92809592	0.360558731122531	0.306063312255928	6.99552384238566	2.7	1.25	1.02351732590559	0.306063312255928	EEA1	NA	NA
chr12	92809595	0.360558731122531	0.306063312255928	6.99552384238566	2.7	1.25	1.02351732590559	0.306063312255928	EEA1	NA	NA
chr12	92809608	0.360558731122531	0.306063312255928	6.99552384238566	2.9	1.37	1.02351732590559	0.306063312255928	EEA1	NA	NA
chr12	92809649	0.360558731122531	0.306063312255929	9.32643238666856	2.8	1.48	1.02351732590559	0.306063312255929	EEA1	NA	NA
chr12	92809911	0.549950909051866	0.0995582929351372	13.3696750855607	2.2	1.14	1.64699879781842	0.0995582929351373	EEA1	NA	NA
chr12	92810452	0.439453557557485	0.203819871150508	15.340362422907	2.1	0.738	1.27074362255154	0.203819871150508	EEA1	NA	NA
chr12	92810569	0.0456292008122248	0.90039367863025	17.4813446962314	2.4	0.843	0.125164048353621	0.90039367863025	EEA1	NA	NA
chr12	92810700	0.408209664751058	0.241552871533008	27.3866460641577	2.1	0.876	1.17111421312786	0.241552871533008	EEA1	NA	NA
chr12	92811604	0.457082417190574	0.184145363443115	28.9062911835699	2.2	1.03	1.32809912213472	0.184145363443116	EEA1	NA	NA
chr12	92812120	0.360558731122531	0.306063312255929	27.9820953695426	1.9	1.2	1.02351732590559	0.30606331225593	EEA1	NA	NA
chr12	92812191	0.360558731122531	0.306063312255929	13.9910476847713	2.2	1.14	1.02351732590559	0.306063312255929	EEA1	NA	NA
chr12	92812434	0.360558731122531	0.306063312255929	27.9820953695426	1.8	0.789	1.02351732590559	0.30606331225593	EEA1	NA	NA
chr12	92812474	0.44782969913387	0.194326205000752	35.2723946223214	1.9	1.2	1.29788689196131	0.194326205000752	EEA1	NA	NA
chr12	92813078	0.290853806676498	0.414903919972786	28.8025160745072	2	1.41	0.815294213921723	0.414903919972786	EEA1	NA	NA
chr12	92814402	0.434804392310525	0.209203025103261	30.7592213189424	2	0.667	1.25575992559371	0.209203025103261	EEA1	NA	NA
chr12	92892929	0.261208077235729	0.466023187662045	30.9041194486509	1.3	0.483	0.72896481139071	0.466023187662045	EEA1	NA	NA
chr12	92895218	0.0272978644305819	0.940330399009714	33.1538882977138	1.6	0.699	0.0748546001300868	0.940330399009714	EEA1	NA	NA
chr12	92896663	0.385972562391078	0.270622500766499	9.22418009665521	1.9	1.37	1.10163013716315	0.270622500766499	EEA1	NA	NA
chr12	92897045	0.312907797494004	0.378687721206944	14.2467526057757	1.8	0.789	0.88031678681068	0.378687721206944	EEA1	NA	NA
chr12	92897460	0.0762414938056488	0.834187798833172	19.94178762922	1.7	0.675	0.209333631941121	0.834187798833172	EEA1	NA	NA
chr12	92897481	0.250731969259573	0.484723461891744	30.14128007633	2	0.816	0.698725712405793	0.484723461891744	EEA1	NA	NA
chr12	92898612	0.138187707522734	0.703420951614872	29.7121817061732	1.3	0.483	0.380706626047437	0.703420951614873	EEA1	NA	NA
chr12	92898618	0.00417249811517336	0.990872819276053	30.5500204932985	1.5	0.707	0.0114394741281793	0.990872819276053	EEA1	NA	NA
chr12	92899418	0.401856206933921	0.249671737552253	9.1561121389813	2.1	0.876	1.15114706675792	0.249671737552253	EEA1	NA	NA
chr12	92899764	0.204014590328736	0.571833925888135	35.896170128041	2.1	0.994	0.565352647299804	0.571833925888135	EEA1	NA	NA
chr12	92900003	0.075344323559805	0.83611673012712	21.0214020118435	2	0.816	0.206863157576317	0.83611673012712	EEA1	NA	NA
chr12	92900825	0.578950683024399	0.0794832418099223	13.9245688680895	2	0.816	1.75369232238736	0.0794832418099223	EEA1	NA	NA
chr12	92901054	0.541470097924103	0.105981852544865	9.93206710239618	2.2	1.23	1.61652037162354	0.105981852544865	EEA1	NA	NA
chr12	92901589	0.423151110215277	0.22305239590962	34.4023383658706	2.6	1.65	1.21845162834766	0.22305239590962	EEA1	NA	NA
chr12	92901614	0.401856206933921	0.249671737552253	10.9884334101186	2.4	1.43	1.15114706675792	0.249671737552253	EEA1	NA	NA
chr12	92902359	0.360558731122531	0.306063312255929	27.9820953695426	1.9	0.876	1.02351732590559	0.30606331225593	EEA1	NA	NA
chr12	92902480	0.227136116962651	0.527989446994874	14.60794532039	2.4	1.35	0.631078119480092	0.527989446994874	EEA1	NA	NA
chr12	92902524	0.360558731122531	0.306063312255929	27.9820953695426	2.3	1.06	1.02351732590559	0.30606331225593	EEA1	NA	NA
chr12	92902538	0.222538068045862	0.536598069912416	29.7842074872813	2.2	0.919	0.617965516347833	0.536598069912416	EEA1	NA	NA
chr12	92902569	0.401856206933921	0.249671737552254	5.49421670505929	2.5	1.35	1.15114706675792	0.249671737552254	EEA1	NA	NA
chr12	92902609	0.392326020208216	0.262130525004437	9.19734247633311	2.5	1.08	1.12136970732406	0.262130525004437	EEA1	NA	NA
chr12	92902995	0.392326020208216	0.262130525004437	9.19734247633311	2.5	1.51	1.12136970732406	0.262130525004437	EEA1	NA	NA
chr12	92903138	0.385972562391078	0.2706225007665	5.53506156414954	2.2	1.23	1.10163013716315	0.2706225007665	EEA1	NA	NA
chr12	92903188	0.360558731122531	0.306063312255929	13.9910476847713	1.8	0.789	1.02351732590559	0.306063312255929	EEA1	NA	NA
chr12	92903319	0.351107508253129	0.319836843299305	21.4539292533301	2.5	0.972	0.994793222370827	0.319836843299305	EEA1	NA	NA
chr12	92903325	0.643653916039529	0.0446298373626849	17.5356083182952	2.4	1.17	2.00812662750562	0.0446298373626848	EEA1	NA	NA
chr12	92903335	0.451679979658039	0.190050646438401	28.227312680666	2.4	1.17	1.31042930170731	0.190050646438401	EEA1	NA	NA
chr12	92903458	0.360558731122531	0.306063312255929	13.9910476847713	2.5	1.08	1.02351732590559	0.306063312255929	EEA1	NA	NA
chr12	92903490	0.258903406048337	0.47010941835559	9.65806627571479	2.3	1.25	0.722301032320361	0.47010941835559	EEA1	NA	NA
chr12	92903529	0.401856206933921	0.249671737552254	5.49421670505929	2.3	1.34	1.15114706675792	0.249671737552254	EEA1	NA	NA
chr12	92904858	0.346251859356232	0.327036376826114	15.557318333196	2.6	1.26	0.980100774661281	0.327036376826114	EEA1	NA	NA
chr12	92905002	0.364929345545572	0.299801872461588	30.878944768817	2.1	1.1	1.03685835994655	0.299801872461588	EEA1	NA	NA
chr12	92905368	0.0302123605823676	0.9339707538487	17.0699673915538	2.4	1.78	0.0828500725079652	0.9339707538487	EEA1	NA	NA
chr12	92905372	0.385972562391078	0.270622500766499	9.22418009665521	2.2	1.81	1.10163013716315	0.270622500766499	EEA1	NA	NA
chr12	92905471	0.75194158289359	0.0121257508701832	24.8675580898453	2.7	1.57	2.5084634597999	0.0121257508701833	EEA1	NA	NA
chr12	92905520	0.201748247546031	0.576204217579107	22.0375595154844	2.4	1.07	0.558937731401742	0.576204217579107	EEA1	NA	NA
chr12	92905562	0.218400807839674	0.544391694985547	22.7125846141147	2.4	1.17	0.606185327246793	0.544391694985547	EEA1	NA	NA
chr12	92907046	0.216557123862103	0.54787913457633	31.2558888436593	2.4	1.51	0.600941224177943	0.54787913457633	EEA1	NA	NA
chr12	92907064	0.360558731122531	0.306063312255929	27.9820953695426	2.5	1.65	1.02351732590559	0.30606331225593	EEA1	NA	NA
chr12	92907933	0.430728576327275	0.213989043337298	18.7874457733288	2.7	1.25	1.24267113905886	0.213989043337298	EEA1	NA	NA
chr12	92908239	0.277056164495969	0.438357476778254	15.3813145345923	3	1.41	0.774969847857724	0.438357476778254	EEA1	NA	NA
chr12	92908455	0.487138694270144	0.153288481067525	33.6987556880168	2.6	1.35	1.42801173427241	0.153288481067525	EEA1	NA	NA
chr12	92912743	0.401856206933921	0.249671737552253	8.24132505758893	3.2	2.66	1.15114706675792	0.249671737552253	EEA1	NA	NA
chr12	92912832	0.138187707522733	0.703420951614872	9.90307016266751	2.9	2.13	0.380706626047438	0.703420951614872	EEA1	NA	NA
chr12	92913407	0.355746576751336	0.31303643701142	15.9605780690025	1.9	0.738	1.00887114136826	0.31303643701142	EEA1	NA	NA
chr12	92913721	0.338321628762551	0.33897284756294	18.8206107819216	2.1	1.1	0.956196738210491	0.33897284756294	EEA1	NA	NA
chr12	92913903	0.401856206933921	0.249671737552254	5.49421670505929	2.6	1.35	1.15114706675792	0.249671737552254	EEA1	NA	NA
chr12	92914115	0.177859630938291	0.623008003718008	15.7525799511902	2.6	1.26	0.491591711890162	0.623008003718008	EEA1	NA	NA
chr12	92914280	0.360558731122531	0.306063312255929	9.32643238666856	3.1	1.37	1.02351732590559	0.306063312255929	EEA1	NA	NA
chr12	92914393	0.397885295798211	0.254822078061876	9.17435170127879	2.7	1.06	1.13871491909911	0.254822078061876	EEA1	NA	NA
chr12	92914453	0.40185620693392	0.249671737552253	6.86777088132411	2.8	1.14	1.15114706675792	0.249671737552253	EEA1	NA	NA
chr12	92914475	0.0412908868449539	0.909830024002564	33.0541414740986	2.5	1.08	0.11325294196104	0.909830024002564	EEA1	NA	NA
chr12	92914694	0.0500522306367841	0.890784628729309	11.7989558504079	2.9	1.37	0.137311439425929	0.890784628729309	EEA1	NA	NA
chr12	92914762	0.360558731122531	0.306063312255928	6.99552384238566	2.9	1.66	1.02351732590559	0.306063312255928	EEA1	NA	NA
chr12	92914808	0.360558731122531	0.306063312255928	6.99552384238566	2.9	1.73	1.02351732590559	0.306063312255928	EEA1	NA	NA
chr12	92914820	0.42527199323421	0.220493945174977	30.0176299022368	2.4	1.43	1.22521574098276	0.220493945174977	EEA1	NA	NA
chr12	92914915	0.44653816115937	0.195772871461956	12.49832023334	2.7	1.64	1.29368898540327	0.195772871461956	EEA1	NA	NA
chr12	92914953	0.24732466554124	0.49087445807438	29.1687358231337	3	1.89	0.688918656740591	0.49087445807438	EEA1	NA	NA
chr12	92916376	0.401856206933919	0.249671737552255	3.92561783576486	3	1.94	1.15114706675791	0.249671737552255	EEA1	NA	NA
chr12	92916481	0.539173913715458	0.107764851190755	14.1720245902716	3.1	2.02	1.6083211941499	0.107764851190755	EEA1	NA	NA
chr12	92916567	0.306665982134223	0.388775784930219	19.1033819219892	2.9	1.73	0.86183960947104	0.388775784930218	EEA1	NA	NA
chr12	92916584	0.312907797494003	0.378687721206945	28.4935052115514	2.8	1.99	0.880316786810679	0.378687721206945	EEA1	NA	NA
chr12	92916684	0.401856206933921	0.249671737552254	5.49421670505929	2.4	1.43	1.15114706675792	0.249671737552254	EEA1	NA	NA
chr12	92916756	0.258903406048337	0.47010941835559	14.488548268399	2.3	1.34	0.72230103232036	0.47010941835559	EEA1	NA	NA
chr12	92916781	0.401856206933921	0.249671737552254	5.49421670505929	2.3	1.42	1.15114706675792	0.249671737552254	EEA1	NA	NA
chr12	92916928	0.401856206933921	0.249671737552253	9.1561121389813	2	1.25	1.15114706675792	0.249671737552253	EEA1	NA	NA
chr12	92918583	0.138187707522733	0.703420951614872	9.90307016266751	2.7	1.64	0.380706626047438	0.703420951614872	EEA1	NA	NA
chr12	92922519	0.556153049985961	0.0950207232313734	7.53721193914139	3.6	1.78	1.66948791602933	0.0950207232313733	EEA1	NA	NA
chr12	92922625	0.238850476819936	0.506315694439773	18.6849512712744	3.4	1.71	0.664585424362864	0.506315694439773	EEA1	NA	NA
chr12	92922680	0.408209664751058	0.241552871533008	27.3866460641577	3.6	1.58	1.17111421312786	0.241552871533008	EEA1	NA	NA
chr12	92922690	0.659361982970427	0.0380777121066877	6.5401916392311	4	1.89	2.07401721483139	0.0380777121066878	EEA1	NA	NA
chr12	92922727	0.401856206933921	0.249671737552254	5.49421670505929	3.8	1.75	1.15114706675792	0.249671737552254	EEA1	NA	NA
chr12	92924498	0.258903406048338	0.470109418355591	5.79541930735961	3.2	1.75	0.722301032320358	0.470109418355591	EEA1	NA	NA
chr12	92924500	0.258903406048338	0.470109418355591	5.79541930735961	3.4	1.96	0.722301032320358	0.470109418355591	EEA1	NA	NA
chr12	92924771	0.154934464442472	0.669100000848465	18.1089597917877	3.3	1.83	0.427383530958672	0.669100000848466	EEA1	NA	NA
chr12	92940220	0.258899224467165	0.470116846695747	24.4283108222654	2.3	1.42	0.722288947516122	0.470116846695747	NA	NA	NA
chr12	92940269	0.33832162876255	0.338972847562943	7.05772904322059	2.7	1.64	0.956196738210486	0.338972847562943	NA	NA	NA
chr12	92940317	0.0758581856317796	0.835011821054338	32.5656558981212	2.5	1.51	0.208278111915129	0.835011821054338	NA	NA	NA
chr12	92940347	0.177831094974605	0.623064688432901	10.501262812734	3	1.63	0.491511545251591	0.623064688432901	NA	NA	NA
chr12	92940387	0.360558731122531	0.306063312255929	13.9910476847713	3.1	1.6	1.02351732590559	0.306063312255929	NA	NA	NA
chr12	92941303	0.285472411465455	0.423979926716	26.3556404989216	2.2	1.14	0.799535575747212	0.423979926716	NA	NA	NA
chr12	92941376	0.157465599477129	0.663958615209933	43.986605925571	2.2	1.23	0.434454243192966	0.663958615209933	NA	NA	NA
chr12	92941401	0.0563112241979734	0.87720905513815	43.2594851443396	2.3	1.25	0.154508188654173	0.87720905513815	NA	NA	NA
chr12	92941536	0.0727701439991098	0.841655596588385	9.04513380941422	2.4	1.35	0.199776224496251	0.841655596588385	NA	NA	NA
chr12	92941574	0.312907797494005	0.378687721206943	5.69870104231028	2.2	1.4	0.880316786810683	0.378687721206943	NA	NA	NA
chr12	92941694	0.0190603734514164	0.958320577319424	13.329578036631	2.9	1.52	0.0522611895092287	0.958320577319424	NA	NA	NA
chr12	92941757	0.258903406048337	0.47010941835559	14.488548268399	3	1.56	0.72230103232036	0.47010941835559	NA	NA	NA
chr12	92942024	0.33832162876255	0.338972847562944	4.03419792110489	3.4	1.71	0.956196738210482	0.338972847562945	NA	NA	NA
chr12	92942224	0.0290691884064048	0.936464856827331	10.6668435471136	3.3	2.11	0.0797138336228977	0.936464856827331	NA	NA	NA
chr12	92942508	0.32014144124197	0.367159633881967	15.5956744967785	2.9	1.73	0.901806561021463	0.367159633881967	NA	NA	NA
chr12	92942934	0.676940909341213	0.0315523969079947	16.8645741361397	2.4	1.07	2.15003562552645	0.0315523969079947	NA	NA	NA
chr12	92943741	0.549950909051866	0.0995582929351369	26.7393501711214	2.6	1.35	1.64699879781842	0.0995582929351368	NA	NA	NA
chr12	92943771	0.193672633525141	0.59187773147212	20.6985855191614	2.7	1.57	0.536116942515198	0.59187773147212	NA	NA	NA
chr12	92943959	0.51655889895303	0.126335956235628	15.4462251623742	2.5	1.35	1.52871159634925	0.126335956235628	NA	NA	NA
chr12	92944098	0.413636280025033	0.23473729579786	23.2635674169117	2.7	1.25	1.18824399365646	0.23473729579786	NA	NA	NA
chr12	92944300	0.692284275166312	0.026517118350401	23.9847773458796	2.5	1.27	2.2185534659751	0.0265171183504009	NA	NA	NA
chr12	92945579	0.401856206933921	0.249671737552253	9.1561121389813	2.3	1.25	1.15114706675792	0.249671737552253	NA	NA	NA
chr12	92946068	0.126147470923314	0.728401844309641	12.8061730739685	2.6	1.17	0.347252218019816	0.728401844309641	NA	NA	NA
chr12	92946498	0.00821240858374375	0.982036567775257	38.7285274122037	1.7	0.675	0.022515725838206	0.982036567775257	NA	NA	NA
chr12	92947287	0.0315030640582202	0.931155398837649	12.3321497889431	2.5	1.51	0.0863912544998863	0.93115539883765	NA	NA	NA
chr12	92947319	0.392326020208216	0.262130525004437	13.797393453845	2.3	1.34	1.12136970732406	0.262130525004437	NA	NA	NA
chr12	92947329	0.401856206933921	0.249671737552253	9.1561121389813	2	0.943	1.15114706675792	0.249671737552253	NA	NA	NA
chr12	92947378	0.385972562391078	0.270622500766498	13.8376539103739	1.9	0.876	1.10163013716315	0.270622500766498	NA	NA	NA
chr12	92947500	0.40185620693392	0.249671737552253	13.7355417626482	2.5	1.43	1.15114706675792	0.249671737552253	NA	NA	NA
chr12	92947510	0.535067257927323	0.111000529826859	13.5235498781892	2.4	1.51	1.5937121134742	0.111000529826859	NA	NA	NA
chr12	92947512	0.535067257927323	0.111000529826859	13.5235498781892	2.5	1.43	1.5937121134742	0.111000529826859	NA	NA	NA
chr12	92950522	0.429789479479663	0.215100608388455	35.7388883079772	1.8	1.4	1.2396615393954	0.215100608388455	NA	NA	NA
chr12	92950749	0.430487600290872	0.21427395998576	27.5745813387091	1.4	0.699	1.24189864532921	0.21427395998576	NA	NA	NA
chr12	92950790	0.258903406048336	0.470109418355589	28.977096536798	1.8	1.23	0.722301032320362	0.470109418355589	NA	NA	NA
chr12	92952126	0.42343987449325	0.222703065183087	29.0037263038108	1.7	0.483	1.21937191334522	0.222703065183087	NA	NA	NA
chr12	92952675	0.33832162876255	0.338972847562942	14.1154580864412	2.4	1.9	0.956196738210488	0.338972847562942	RNU6-1329P	NA	NA
chr12	92953049	0.227136116962651	0.527989446994874	14.60794532039	2.6	1.26	0.631078119480092	0.527989446994874	NA	NA	NA
chr12	92960665	0.401856206933921	0.249671737552253	9.1561121389813	2	0.816	1.15114706675792	0.249671737552253	NA	NA	NA
chr12	92960675	0.392326020208216	0.262130525004437	9.19734247633311	1.9	0.738	1.12136970732406	0.262130525004437	NA	NA	NA
chr12	92968583	0.33832162876255	0.338972847562941	28.2309161728823	1.6	0.843	0.956196738210489	0.338972847562941	NA	NA	NA
chr12	92971009	0.559036434196944	0.092956883880249	36.692275228186	1.7	0.823	1.68000221956169	0.092956883880249	NA	NA	NA
chr12	92983977	0.401856206933921	0.249671737552253	9.1561121389813	1.4	0.699	1.15114706675792	0.249671737552253	NA	NA	NA
chr12	92986313	0.490600755016199	0.149950774924921	14.8812978098162	1.9	0.738	1.43970536479541	0.149950774924921	NA	NA	NA
chr12	92986415	0.133208677564662	0.713721855435081	31.7302983664984	1.8	0.789	0.36686213706636	0.713721855435081	NA	NA	NA
chr12	92986487	0.33832162876255	0.338972847562941	28.2309161728823	1.9	0.994	0.956196738210488	0.338972847562941	NA	NA	NA
chr12	92990521	0.0116321210886676	0.974558177742171	34.1546796092199	1.7	0.675	0.0318920009143168	0.974558177742171	NA	NA	NA
chr12	92990600	0.138187707522735	0.703420951614872	14.8560908530866	1.5	0.527	0.380706626047438	0.703420951614872	NA	NA	NA
chr12	92990622	0.258903406048336	0.470109418355589	28.977096536798	1.5	0.707	0.722301032320362	0.470109418355589	NA	NA	NA
chr12	92999250	0.406568459662291	0.243635742413863	27.9113624397098	1.6	1.07	1.16594732705695	0.243635742413863	LINC02413	NA	NA
chr12	92999277	0.586991130190494	0.0744231617551492	31.4206198522028	1.7	1.06	1.78400309801123	0.0744231617551492	LINC02413	NA	NA
chr12	93004558	0.424093309293901	0.221913729001391	36.2247399441243	1.7	0.949	1.2214551711237	0.221913729001391	LINC02413	NA	NA
chr12	93077384	0.536555623039778	0.109820875562186	27.0168607534074	1.5	0.972	1.59899877152845	0.109820875562186	NA	NA	NA
chr12	93077508	0.54640863796237	0.102210408412097	28.607118852509	1.7	0.949	1.63423074861893	0.102210408412097	NA	NA	NA
chr12	93081640	0.558881099726592	0.0930673317573102	13.2744417422881	1.8	1.03	1.6794348208847	0.0930673317573103	NA	NA	NA
chr12	93164686	0.505099896462399	0.136454782922203	34.5224354782492	1.4	0.699	1.48912375712585	0.136454782922202	NA	NA	NA
chr12	93168071	0.374059828983946	0.286943517811367	37.0961829700146	1.4	0.516	1.06485065551191	0.286943517811367	NA	NA	NA
chr12	93168143	0.288029448932673	0.419655866119507	42.3778644830047	1.5	0.707	0.807018428212415	0.419655866119507	NA	NA	NA
chr12	93168294	0.0242187877930071	0.947052465348242	44.240268211544	1.5	0.707	0.0664086730550362	0.947052465348242	NA	NA	NA
chr12	93183295	0.269326010911657	0.451756493747079	29.4214247548299	1.8	1.14	0.752489912804347	0.451756493747079	NA	NA	NA
chr12	93190914	0.342314340935216	0.332935549725676	28.4578439178349	2.4	1.17	0.968217914707812	0.332935549725676	NA	NA	NA
chr12	93195990	0.258931809782955	0.470058962111895	29.5083873652742	1.9	0.876	0.72238311991377	0.470058962111895	NA	NA	NA
chr12	93196278	0.12730872667622	0.725982032258401	31.4633308974555	2.4	1.17	0.350475288802737	0.725982032258401	NA	NA	NA
chr12	93198683	0.402990100430205	0.248211784824498	27.8033143080155	2.3	1.16	1.15470369760149	0.248211784824498	NA	NA	NA
chr12	93198699	0.213736612750437	0.553231264522932	12.0531526627857	2.4	1.43	0.592925122047089	0.553231264522932	NA	NA	NA
chr12	93205048	0.057140183192433	0.875413156377375	17.1276692100588	2.3	1.34	0.156786444581909	0.875413156377375	NA	NA	NA
chr12	93207782	0.504490876991241	0.137006054571682	10.2002042506322	2.7	1.34	1.48703315463543	0.137006054571682	NA	NA	NA
chr12	93207945	0.471258636048376	0.169170392568377	33.8738929495838	2.5	1.27	1.37487438251363	0.169170392568377	NA	NA	NA
chr12	93211171	0.00143672970695929	0.996857160253648	33.1662136727804	1.3	0.483	0.00393897567127785	0.996857160253648	NA	NA	NA
chr12	93366177	0.223502026788015	0.534788661554427	37.9249563007757	1.9	0.876	0.62071271558799	0.534788661554427	NA	NA	NA
chr12	93366264	0.0477029992687817	0.895886822141805	41.0833352053937	1.8	0.919	0.130859033908713	0.895886822141805	NA	NA	NA
chr12	93376330	0.360558731122532	0.306063312255927	5.59641907390853	2	1.25	1.0235173259056	0.306063312255927	NA	NA	NA
chr12	93411236	0.783283396135799	0.00736034760920482	26.4750302438651	3	4.08	2.68008496101836	0.00736034760920479	UBE2N	NA	NA
chr12	93419125	0.33030570802645	0.351260821983481	28.1408858639131	3.6	5.23	0.932146495591274	0.351260821983481	UBE2N	NA	NA
chr12	93419165	0.238128317028239	0.507640908585171	29.4515755518807	3.3	4.32	0.662515493672203	0.507640908585171	UBE2N	NA	NA
chr12	93420624	0.0313824804416386	0.931418393924387	42.0387652354447	3.5	5.93	0.0860604114297161	0.931418393924387	UBE2N	NA	NA
chr12	93443471	0.502627006274738	0.138701674373868	33.3427009215815	4	6.48	1.4806432105176	0.138701674373868	NA	NA	NA
chr12	93444362	0.360558731122534	0.306063312255927	4.66461529810276	4	5.83	1.0235173259056	0.306063312255927	NA	NA	NA
chr12	93451331	0.457055981920211	0.184173992417597	26.7756273574598	3.7	5.08	1.32801245482694	0.184173992417597	NA	NA	NA
chr12	93451367	0.279713898892784	0.433793318286387	43.9965485351864	4.1	5.57	0.782716997851859	0.433793318286387	NA	NA	NA
chr12	93453830	0.138187707522738	0.703420951614869	5.40167463418228	2.2	3.16	0.380706626047442	0.703420951614869	NA	NA	NA
chr12	93504360	0.40185620693392	0.249671737552253	6.86777088132411	1.7	1.06	1.15114706675792	0.249671737552253	MRPL42	NA	NA
chr12	93515244	0.0301713238443213	0.934060276453864	16.5755743515815	2.1	1.37	0.0827374873468213	0.934060276453864	MRPL42	NA	NA
chr12	93516077	0.504754277901007	0.13676746212734	29.1421935591121	1.9	1.2	1.48793717710267	0.13676746212734	MRPL42	NA	NA
chr12	93518362	0.47607424873705	0.164254743340214	13.6520382227402	2.9	1.29	1.39090332854943	0.164254743340214	NA	NA	NA
chr12	93518439	0.443188566521642	0.199553990067396	16.2597386600147	2.6	1.51	1.28282329729814	0.199553990067396	NA	NA	NA
chr12	93518487	0.194231647175284	0.59078776362411	15.7029528983919	3	1.41	0.537694808962594	0.59078776362411	NA	NA	NA
chr12	93518499	0.105035242915334	0.772753526294648	30.3812975252375	2.5	1.27	0.288775049985803	0.772753526294648	NA	NA	NA
chr12	93518528	0.290853806676498	0.414903919972785	28.8025160745072	2.7	1.25	0.815294213921724	0.414903919972785	NA	NA	NA
chr12	93518573	0.482741181509103	0.157592320818879	17.4274650154111	3	1.41	1.41321566878973	0.157592320818879	NA	NA	NA
chr12	93518589	0.408209664751054	0.241552871533008	13.6933230320789	2.8	1.62	1.17111421312786	0.241552871533008	NA	NA	NA
chr12	93522418	0.401856206933921	0.249671737552254	4.57942962366692	3.6	2.22	1.15114706675792	0.249671737552254	NA	NA	NA
chr12	93522517	0.279406438485918	0.434320199285618	19.5834794473453	3.2	1.55	0.781820282755229	0.434320199285619	NA	NA	NA
chr12	93522917	0.199495311217987	0.580561062363256	29.7069602028929	3.8	2.04	0.552565367267894	0.580561062363256	NA	NA	NA
chr12	93523509	0.385972562391077	0.2706225007665	4.61347381371864	3.6	1.84	1.10163013716315	0.2706225007665	NA	NA	NA
chr12	93523529	0.227136116962651	0.527989446994873	29.21589064078	3.7	1.83	0.631078119480094	0.527989446994874	NA	NA	NA
chr12	93523663	0.0518334084533296	0.886918561540618	16.8300315680807	3.9	2.08	0.142204393510329	0.886918561540618	NA	NA	NA
chr12	93523735	0.368458610045707	0.294795924005336	17.4177718064815	4.1	2.02	1.04765860910463	0.294795924005335	NA	NA	NA
chr12	93523941	0.467598811202904	0.172964288254414	32.9394866174035	3.6	1.9	1.36274056584251	0.172964288254414	NA	NA	NA
chr12	93524330	0.338916274637543	0.338070170103863	17.9103949876036	4.1	2.64	0.957985302091486	0.338070170103863	NA	NA	NA
chr12	93524585	0.219013420373789	0.543234854299955	18.5896050302176	3.1	1.91	0.607928563397649	0.543234854299955	NA	NA	NA
chr12	93524599	0.385972562391078	0.270622500766499	6.91882695518693	3.6	2.12	1.10163013716315	0.270622500766499	NA	NA	NA
chr12	93524634	0.22063740791602	0.540172898307785	6.38494382755436	3.8	2.7	0.612551556263057	0.540172898307785	NA	NA	NA
chr12	93524850	0.505330555080627	0.136246351813233	9.2085866127717	3.9	2.77	1.48991589427931	0.136246351813233	NA	NA	NA
chr12	93525586	0.320072545093093	0.367268600162185	16.2873828386709	4	2.62	0.901601488248632	0.367268600162185	NA	NA	NA
chr12	93525621	0.35223712928402	0.318173895119393	27.1118151975064	3.4	1.43	0.998217514833043	0.318173895119393	NA	NA	NA
chr12	93525740	0.0571041240961265	0.875491266032104	29.7772424878854	3.6	2.27	0.156687338753903	0.875491266032104	NA	NA	NA
chr12	93526797	0.831137869660978	0.00288587290012323	10.9356395490676	3.6	2.17	2.97964003414486	0.00288587290012332	NA	NA	NA
chr12	93526854	0.480074367876031	0.160237425106494	13.2350977206796	3.8	2.15	1.4042734905503	0.160237425106494	NA	NA	NA
chr12	93526980	0.306303888431764	0.389364967569206	21.8096689038967	3.5	1.84	0.860769570463896	0.389364967569206	NA	NA	NA
chr12	93531250	0.33832162876255	0.338972847562942	11.2923664691529	4	2.21	0.956196738210488	0.338972847562942	NA	NA	NA
chr12	93531336	0.146452058923339	0.68641937766136	6.86512606047129	4.8	2.82	0.403718984395351	0.68641937766136	NA	NA	NA
chr12	93531370	0.705636809031091	0.0226083616180724	10.0941361596303	4.6	2.72	2.27998865045218	0.0226083616180723	NA	NA	NA
chr12	93531506	0.24332061924679	0.498145144056026	11.6144170614969	4.8	3.01	0.677411121341412	0.498145144056026	NA	NA	NA
chr12	93531509	0.30595705369121	0.38992972737107	10.372370295178	4.3	2.98	0.859744811104717	0.38992972737107	NA	NA	NA
chr12	93531548	0.392326020208217	0.262130525004436	4.60005097751194	4.7	2.75	1.12136970732406	0.262130525004436	NA	NA	NA
chr12	93531555	0.336973616250644	0.341023699661375	27.9456861948101	4.9	3.03	0.952144507317841	0.341023699661374	NA	NA	NA
chr12	93531583	0.588436026017209	0.073536621304819	4.3442485431587	4	2.36	1.78948574435977	0.073536621304819	NA	NA	NA
chr12	93531613	0.531601471882245	0.113778189004007	6.24379249572595	4.7	2.71	1.58143684286074	0.113778189004007	NA	NA	NA
chr12	93531852	0.1058571483507	0.771014916697228	8.18584056546828	5.3	3.4	0.291047597714194	0.771014916697228	NA	NA	NA
chr12	93533749	0.136567093258704	0.706769092545045	14.219750353897	4.8	2.94	0.376198820070937	0.706769092545045	NA	NA	NA
chr12	93534130	0.138187707522738	0.703420951614869	4.95302069041907	5.1	2.81	0.380706626047441	0.70342095161487	NA	NA	NA
chr12	93534254	0.0940823140675992	0.796006963392428	14.9145082062458	4.7	2.58	0.258518253429638	0.796006963392428	NA	NA	NA
chr12	93534995	0.33832162876255	0.338972847562947	3.52886452161029	5.7	3.3	0.956196738210477	0.338972847562947	NA	NA	NA
chr12	93534999	0.33832162876255	0.338972847562947	3.52886452161029	5.7	2.95	0.956196738210477	0.338972847562947	NA	NA	NA
chr12	93535102	0.373727767821395	0.287405866517835	17.0566457849195	5.4	2.88	1.06382967296718	0.287405866517835	NA	NA	NA
chr12	93535140	0.385972562391077	0.2706225007665	5.03137096181193	5.8	3.43	1.10163013716315	0.2706225007665	NA	NA	NA
chr12	93535150	0.385972562391076	0.270622500766504	2.51568548090597	5.8	3.22	1.10163013716314	0.270622500766504	NA	NA	NA
chr12	93535393	0.385972562391077	0.270622500766503	3.45941347759346	5.3	2.79	1.10163013716314	0.270622500766503	NA	NA	NA
chr12	93535439	0.385972562391078	0.270622500766502	3.07472669888507	5.5	3.21	1.10163013716314	0.270622500766502	NA	NA	NA
chr12	93535534	0.261331588993351	0.465804644163782	7.64167774182074	6	3.5	0.729322120594357	0.465804644163782	NA	NA	NA
chr12	93535537	0.401856206933921	0.249671737552254	4.57942962366692	6	3.68	1.15114706675792	0.249671737552254	NA	NA	NA
chr12	93535565	0.0445165552306236	0.90281278626392	8.89547928533933	6.4	3.5	0.122108883817232	0.902812786263921	NA	NA	NA
chr12	93535597	0.120320637002451	0.740576004012204	16.4896216535698	5.6	3.2	0.331090663157813	0.740576004012204	NA	NA	NA
chr12	93535637	0.138187707522741	0.703420951614864	2.97121817061731	6.5	3.54	0.380706626047449	0.703420951614864	NA	NA	NA
chr12	93535641	0.340860734864302	0.335127071755988	6.16348595696533	6.2	3.58	0.963838159720677	0.335127071755988	NA	NA	NA
chr12	93535773	0.351692451830764	0.318975166067196	7.9058562267735	5.3	2.91	0.996566103234537	0.318975166067196	NA	NA	NA
chr12	93536671	0.0388678101388909	0.915104994255515	18.2244241445802	5.3	2.67	0.106601669259589	0.915104994255515	NA	NA	NA
chr12	93536923	0.0581738065356157	0.873174580460642	13.9905562666631	5.2	2.62	0.15962741675826	0.873174580460642	NA	NA	NA
chr12	93537012	0.62697512327839	0.0523701484466531	9.61199991814271	6	2.87	1.94007851669905	0.0523701484466532	NA	NA	NA
chr12	93537061	0.267438370332707	0.455056162101606	33.7038404355214	4.4	2.37	0.747012257147523	0.455056162101606	NA	NA	NA
chr12	93537375	0.426077883904308	0.219526204424849	26.330447872321	5.6	3.1	1.22778895103794	0.219526204424848	NA	NA	NA
chr12	93537576	0.0894357030000406	0.805916783016179	20.5630867078866	4.6	2.37	0.245697015066737	0.805916783016179	NA	NA	NA
chr12	93537699	0.142390039195816	0.694760532858904	15.651892966601	6.4	3.17	0.392402914589518	0.694760532858904	NA	NA	NA
chr12	93537717	0.185221222097925	0.608444966581657	9.73473486959521	6.6	3.41	0.512294424778885	0.608444966581657	NA	NA	NA
chr12	93537749	0.312907797494009	0.378687721206937	3.56168815144393	5.7	2.91	0.880316786810693	0.378687721206937	NA	NA	NA
chr12	93537983	0.293265420206359	0.410866601008711	28.5486627540882	4.3	2.41	0.822369555461816	0.410866601008711	NA	NA	NA
chr12	93537993	0.638669858648127	0.0468566786441263	8.00925730181872	5.5	2.55	1.98759338374255	0.0468566786441262	NA	NA	NA
chr12	93538233	0.0201243367230269	0.955995837503793	28.0327000784469	7	3.86	0.0551790270009915	0.955995837503793	NA	NA	NA
chr12	93538358	0.590811066537537	0.0720943388791059	4.79164696674704	5.9	3.31	1.79852191563122	0.072094338879106	NA	NA	NA
chr12	93538551	0.529521796544766	0.115465643939436	13.4073214886244	6.5	4.06	1.57409432684073	0.115465643939435	NA	NA	NA
chr12	93538681	0.385972562391077	0.270622500766503	3.45941347759346	6.5	3.17	1.10163013716314	0.270622500766503	NA	NA	NA
chr12	93538803	0.376955795500307	0.282928278383155	21.3537921379927	6.9	3.87	1.07376442455276	0.282928278383155	NA	NA	NA
chr12	93538816	0.0156143802611312	0.965851869607872	8.08153188926236	7.3	4.22	0.0428114085662635	0.965851869607872	NA	NA	NA
chr12	93538866	0.182441523897815	0.613929683109829	17.930549977899	6.9	4.23	0.504472071673562	0.613929683109829	NA	NA	NA
chr12	93538912	0.272309659282587	0.446563079022215	19.0537231448744	5.4	3.13	0.761157367094682	0.446563079022215	NA	NA	NA
chr12	93538936	0.225162767651315	0.531677126716926	9.72225389665605	8	4.4	0.625447909048357	0.531677126716926	NA	NA	NA
chr12	93538942	0.401856206933919	0.249671737552261	1.71694272033103	7.6	4.58	1.1511470667579	0.249671737552261	NA	NA	NA
chr12	93538947	0.417148382280845	0.230384793749754	6.50978908907516	6.4	4.45	1.1993682340037	0.230384793749754	NA	NA	NA
chr12	93539151	0.281140508408316	0.431352463702313	19.1933323269506	6	3.4	0.786879406698779	0.431352463702313	NA	NA	NA
chr12	93539556	0.401856206933919	0.249671737552256	3.05203737966043	5.5	2.72	1.15114706675791	0.249671737552256	NA	NA	NA
chr12	93539915	0.385972562391077	0.270622500766503	2.76753078207477	6	2.62	1.10163013716314	0.270622500766503	NA	NA	NA
chr12	93540034	0.103105100236912	0.776840003705442	8.14939432239	5.8	3.43	0.283439433415898	0.776840003705442	NA	NA	NA
chr12	93540105	0.0694980873197593	0.848705096792465	16.371683340984	5.7	2.63	0.190770889265837	0.848705096792465	NA	NA	NA
chr12	93540135	0.495698476387971	0.145117132265108	10.8324999871443	5.9	3.11	1.45699727557868	0.145117132265108	NA	NA	NA
chr12	93540675	0.21146840501274	0.557550112154536	15.7149898531412	6.6	3.66	0.586484295250163	0.557550112154536	NA	NA	NA
chr12	93540926	0.219420722852046	0.542466256509741	8.4982511855759	7.7	4.08	0.609087780667143	0.542466256509741	NA	NA	NA
chr12	93541053	0.174810264512915	0.629075390555668	7.7926307494297	7.4	4.33	0.483028654504931	0.629075390555668	NA	NA	NA
chr12	93541354	0.729833764367043	0.0165692498731622	6.41679330487763	7.3	3.8	2.39612917411185	0.0165692498731622	NA	NA	NA
chr12	93541380	0.54301764493197	0.104790737202574	7.61558229010173	6.7	3.47	1.6220589002384	0.104790737202574	NA	NA	NA
chr12	93541437	0.401856206933921	0.249671737552254	5.49421670505929	6.9	3.87	1.15114706675792	0.249671737552254	NA	NA	NA
chr12	93541440	0.165117958846872	0.648492033395986	11.3049473171669	6.9	3.48	0.45585808324526	0.648492033395986	NA	NA	NA
chr12	93541772	0.602189985244369	0.0654398981075035	12.5783805479106	7.1	3.73	1.84224105160491	0.0654398981075035	NA	NA	NA
chr12	93541836	0.550000869153548	0.0995212032154822	11.8491630716483	7.6	3.5	1.64717927102503	0.0995212032154822	NA	NA	NA
chr12	93541865	0.289397066905521	0.417351689576934	23.926305171161	7.8	4.05	0.811024346142895	0.417351689576934	NA	NA	NA
chr12	93541877	0.354304495962199	0.315142190570643	24.457636907385	7.3	3.59	1.00449061922639	0.315142190570643	NA	NA	NA
chr12	93542403	0.212126703566992	0.556295312263721	26.3041491889645	7.2	3.82	0.588353097879858	0.556295312263721	SOCS2-AS1	NA	NA
chr12	93542433	0.0634797176661665	0.861696334170828	6.35565459617872	7	4.08	0.174215207840547	0.861696334170828	SOCS2-AS1	NA	NA
chr12	93542456	0.47839897293981	0.161912751825972	14.9899357168518	7.2	3.82	1.39866737547289	0.161912751825972	SOCS2-AS1	NA	NA
chr12	93542522	0.460563617343657	0.180398197394156	14.8427911110636	8	4.37	1.33952999203359	0.180398197394156	SOCS2-AS1	NA	NA
chr12	93542611	0.450165035063855	0.191726277477639	8.78829742271557	7.8	4.05	1.30548933174231	0.19172627747764	SOCS2-AS1	NA	NA
chr12	93542706	0.165969149512312	0.646778978090474	12.9809538679523	8.3	4.47	0.45824145762653	0.646778978090474	SOCS2-AS1	NA	NA
chr12	93543005	0.466581273014895	0.174028016300769	14.435053892792	8.4	4.33	1.35937428216828	0.174028016300769	SOCS2-AS1	NA	NA
chr12	93543049	0.318966294365164	0.369020446930444	18.6581413233647	7.5	4.33	0.898309729437255	0.369020446930444	SOCS2-AS1	NA	NA
chr12	93543735	0.362752537299785	0.302911843337717	14.9277229041113	7.4	4.43	1.03020913305393	0.302911843337717	SOCS2-AS1	NA	NA
chr12	93544098	0.0797889421174477	0.826568610120141	8.6050015212106	6.3	3.43	0.219104545350626	0.826568610120141	SOCS2-AS1	NA	NA
chr12	93544154	0.349211439469144	0.322638258841243	9.47791684973282	7.6	4.5	0.989050858887717	0.322638258841243	SOCS2-AS1	NA	NA
chr12	93544247	0.00836239762149283	0.98170853435561	6.08778483076418	7.8	4.02	0.0229269609017512	0.98170853435561	SOCS2-AS1	NA	NA
chr12	93544396	0.376632004902768	0.28337569712937	11.1518965121017	8	4.71	1.07276694075314	0.283375697129369	SOCS2-AS1	NA	NA
chr12	93544462	0.360558731122531	0.306063312255928	6.99552384238566	8.4	5.21	1.02351732590559	0.306063312255928	SOCS2-AS1	NA	NA
chr12	93544591	0.0330715989348703	0.927734950403377	15.5123990237265	7.6	4.3	0.0906949915396277	0.927734950403377	SOCS2-AS1	NA	NA
chr12	93544744	0.40798425254995	0.241838350999225	14.5916707200542	5.4	3.75	1.1704041882546	0.241838350999225	SOCS2-AS1	NA	NA
chr12	93544804	0.086751928986729	0.811651906197598	16.9699921246291	8.3	4.6	0.238295506602661	0.811651906197598	SOCS2-AS1	NA	NA
chr12	93545214	0.665428671615834	0.0357316300987555	4.20788656814314	8.2	4.66	2.0999682963589	0.0357316300987556	SOCS2-AS1	NA	NA
chr12	93545661	0.385972562391078	0.270622500766499	9.22418009665521	9	5.33	1.10163013716315	0.270622500766499	SOCS2-AS1	NA	NA
chr12	93545689	0.338959092521119	0.338005219744856	6.5314422568204	8.4	4.74	0.958114112837791	0.338005219744856	SOCS2-AS1	NA	NA
chr12	93546125	0.142937754678302	0.693634082898937	6.50787384920702	9	5.29	0.393928155028557	0.693634082898937	SOCS2-AS1	NA	NA
chr12	93546229	0.0464482662980718	0.898613341956105	8.00090930795324	9.5	5.97	0.127413234548768	0.898613341956105	SOCS2-AS1	NA	NA
chr12	93546585	0.206925895463436	0.566238476379396	4.48339326286684	8.8	5.29	0.573600052286891	0.566238476379396	SOCS2-AS1	NA	NA
chr12	93547726	0.167911271134088	0.642875979054228	26.717122592652	6.6	3.89	0.463681464363268	0.642875979054228	SOCS2-AS1	NA	NA
chr12	93547772	0.448440335080431	0.193644406396035	7.47311019183033	9.3	5.4	1.29987327419071	0.193644406396035	SOCS2-AS1	NA	NA
chr12	93547818	0.34008622578129	0.336297772814512	14.5510244340115	9	5.62	0.961506074209722	0.336297772814512	SOCS2-AS1	NA	NA
chr12	93547835	0.343788311431245	0.330720880461995	7.03462445403645	8.8	5.57	0.972662878655054	0.330720880461995	SOCS2-AS1	NA	NA
chr12	93548229	0.362186523983315	0.303723286169955	5.6341368790186	10.5	5.62	1.02848171816635	0.303723286169955	SOCS2-AS1	NA	NA
chr12	93548426	0.849624205013165	0.00185818228964223	8.20351804565724	6.4	3.24	3.11200996128239	0.00185818228964219	SOCS2-AS1	NA	NA
chr12	93548517	0.615900411584277	0.0579732190834393	3.65571813527524	10.7	6.15	1.89590037706517	0.0579732190834392	SOCS2-AS1	NA	NA
chr12	93548601	0.449092787128461	0.192917466397209	5.43968016470374	9.1	4.65	1.30199683837379	0.192917466397209	SOCS2-AS1	NA	NA
chr12	93548669	0.170500877197707	0.637683984474537	5.79506980796207	9.9	5.76	0.470939436953675	0.637683984474537	SOCS2-AS1	NA	NA
chr12	93548837	0.019522986832288	0.957309740049646	5.87989137085832	9.6	3.78	0.0535298598233134	0.957309740049646	SOCS2-AS1	NA	NA
chr12	93548855	0.258903406048338	0.470109418355596	2.8977096536798	9.3	4.72	0.722301032320351	0.470109418355596	SOCS2-AS1	NA	NA
chr12	93549016	0.2777628896897	0.437141666690568	3.60858491476617	8.7	4.42	0.777028990216784	0.437141666690568	SOCS2-AS1	NA	NA
chr12	93549201	0.211999307275372	0.556538059843696	5.00783616425985	9.3	4.9	0.587991408132182	0.556538059843696	SOCS2-AS1	NA	NA
chr12	93549264	0.230791042414887	0.52118696956674	7.15047760018623	8.9	3.96	0.641516799678593	0.52118696956674	SOCS2-AS1	NA	NA
chr12	93549363	0.583950613105194	0.0763113145291702	9.36701408046036	9.1	5.07	1.77250169292605	0.0763113145291703	SOCS2-AS1	NA	NA
chr12	93549458	0.466919980122287	0.173673503205468	17.4188751598366	9.6	4.97	1.36049446516858	0.173673503205468	SOCS2-AS1	NA	NA
chr12	93549552	0.407923539067992	0.241915275570924	6.56205163242915	7.1	4.09	1.17021296764429	0.241915275570924	SOCS2-AS1	NA	NA
chr12	93549648	0.186697538990124	0.605539103731711	10.9955085209278	8.6	4.09	0.516451501114492	0.605539103731711	SOCS2-AS1	NA	NA
chr12	93549867	0.103484144674069	0.776037102701692	10.4786242393266	9.3	4.9	0.284487120660261	0.776037102701692	SOCS2-AS1	NA	NA
chr12	93549884	0.196120284612503	0.587110754717546	5.24975461732774	11.2	5.07	0.543027665068388	0.587110754717546	SOCS2-AS1	NA	NA
chr12	93549914	0.319002683123318	0.368962756288385	5.04768030373989	10.6	4.95	0.898417976381362	0.368962756288385	SOCS2-AS1	NA	NA
chr12	93550006	0.317007830518508	0.372131981616908	12.0858273627863	9.5	4.79	0.892486955316176	0.372131981616908	SOCS2-AS1	NA	NA
chr12	93550065	0.401333109566247	0.25034686268243	13.133077467467	10.4	4.5	1.14950728952739	0.250346862682429	SOCS2-AS1	NA	NA
chr12	93550137	0.547687687679131	0.101247681201783	8.31289851942373	11	5.16	1.63883474362875	0.101247681201783	SOCS2-AS1	NA	NA
chr12	93550215	0.284346220162358	0.425890927778381	13.2938219522129	10.2	4.83	0.796242795347411	0.425890927778381	SOCS2-AS1	NA	NA
chr12	93550230	0.36349762517944	0.301845431155778	7.35730521713811	9.3	3.95	1.03248401721108	0.301845431155778	SOCS2-AS1	NA	NA
chr12	93550290	0.40185620693392	0.249671737552257	2.61524715160822	9.7	4.97	1.15114706675791	0.249671737552257	SOCS2-AS1	NA	NA
chr12	93550320	0.0791172139530514	0.828010362474405	18.157139296078	6.8	2.94	0.217254052742641	0.828010362474405	SOCS2-AS1	NA	NA
chr12	93550392	0.659874808804913	0.0378754842288393	7.16757719741838	8.2	4.21	2.07619970859476	0.0378754842288394	SOCS2-AS1	NA	NA
chr12	93550790	0.0193361384392454	0.957718008183586	8.73324099161188	10.7	5.14	0.0530174449716304	0.957718008183586	SOCS2-AS1	NA	NA
chr12	93550839	0.165291776898075	0.648142096665468	13.38158414964	11.2	5.12	0.456344739473692	0.648142096665468	SOCS2-AS1	NA	NA
chr12	93550858	0.0879759084814865	0.809035291942204	16.31729593441	10.9	4.84	0.241670755148007	0.809035291942204	SOCS2-AS1	NA	NA
chr12	93551103	0.507108632392391	0.134646184800661	13.6786525001692	10	4.92	1.49602866755636	0.134646184800661	SOCS2-AS1	NA	NA
chr12	93551148	0.571819946315894	0.0841523717122768	5.4366447011965	10.3	5.4	1.72708515251688	0.0841523717122767	SOCS2-AS1	NA	NA
chr12	93551229	0.379814587898002	0.278994533522945	6.1171031216978	9.8	3.74	1.08258079948369	0.278994533522944	SOCS2-AS1	NA	NA
chr12	93551370	0.571592443405214	0.0843041726660081	4.86149427101186	11.1	5.17	1.72624040007772	0.0843041726660081	SOCS2-AS1	NA	NA
chr12	93551409	0.516847238432382	0.126087530842122	8.64424971987159	10.5	3.98	1.52971402379071	0.126087530842122	SOCS2-AS1	NA	NA
chr12	93551433	0.157396952214596	0.664097890133289	13.884022566288	9.1	3.87	0.434262419865384	0.664097890133289	SOCS2-AS1	NA	NA
chr12	93551482	0.732460678215872	0.0159898941851873	10.191791944652	11.3	5.46	2.4091461302518	0.0159898941851873	SOCS2-AS1	NA	NA
chr12	93551557	0.507433617068183	0.13435497289247	5.48275843779311	9.8	3.91	1.49714715234732	0.13435497289247	SOCS2-AS1	NA	NA
chr12	93551688	0.199497122869794	0.58055755395918	6.76881459248877	10.6	5.13	0.552570489643235	0.58055755395918	SOCS2-AS1	NA	NA
chr12	93551734	0.231464325123024	0.519937811358654	8.7364673277692	12.2	5.77	0.643441270418108	0.519937811358654	SOCS2-AS1	NA	NA
chr12	93551810	0.238156755242745	0.50758869500182	5.34726611433187	13.1	5.93	0.662596995416291	0.507588695001821	SOCS2-AS1	NA	NA
chr12	93551826	0.295933460971941	0.406421786493003	13.1455136970541	10.4	4.3	0.830206949940474	0.406421786493003	SOCS2-AS1	NA	NA
chr12	93551876	0.308691576229441	0.385487826204072	8.62506766979429	10.7	4.74	0.867829229285909	0.385487826204072	SOCS2-AS1	NA	NA
chr12	93551885	0.0650047294127589	0.85840150583416	6.75316614567393	11.9	5.36	0.178409351314565	0.85840150583416	SOCS2-AS1	NA	NA
chr12	93551917	0.742781903135923	0.0138498330324665	5.5599559590699	12.4	5.21	2.46113476918955	0.0138498330324666	SOCS2-AS1	NA	NA
chr12	93552014	0.30420348281517	0.392791181374746	5.48366970395178	12.4	4.77	0.854566497494304	0.392791181374746	SOCS2-AS1	NA	NA
chr12	93552051	0.647713383457387	0.0428693396176803	12.4106489965188	9.2	4.39	2.02498076272303	0.0428693396176802	SOCS2-AS1	NA	NA
chr12	93552074	0.263712286374178	0.461601097160551	9.07872676417239	11	4.71	0.736212975123237	0.461601097160551	SOCS2-AS1	NA	NA
chr12	93552137	0.20608776041543	0.567847198124571	8.74154504387484	12.1	5.32	0.571224905002383	0.567847198124571	SOCS2-AS1	NA	NA
chr12	93552169	0.0547004766346949	0.88070009667876	10.4657661606192	9.5	5.1	0.150081777385385	0.88070009667876	SOCS2-AS1	NA	NA
chr12	93552255	0.254249911059017	0.478407946047317	7.08136768906092	11.1	4.79	0.708865500302411	0.478407946047317	SOCS2-AS1	NA	NA
chr12	93552356	0.360194344955884	0.306588434593853	6.38152305958567	10.5	4.43	1.02240673414738	0.306588434593853	SOCS2-AS1	NA	NA
chr12	93552379	0.3759290665413	0.284348341506009	11.2066959810892	12.1	4.82	1.07060218298787	0.284348341506009	SOCS2-AS1	NA	NA
chr12	93552411	0.0086299043452067	0.981123490119605	12.8339435973527	11.9	5.38	0.0236604040846661	0.981123490119605	SOCS2-AS1	NA	NA
chr12	93552568	0.489157338615611	0.151336931535223	4.81397782475351	10.5	4.22	1.43482514192908	0.151336931535222	SOCS2-AS1	NA	NA
chr12	93552767	0.353168410298197	0.316806332730091	5.00529274483539	11.8	4.94	1.00104235343994	0.316806332730091	SOCS2-AS1	NA	NA
chr12	93552787	0.0296725820329657	0.935148346334757	3.36960208796137	11.2	5.25	0.0813691954371785	0.935148346334757	SOCS2-AS1	NA	NA
chr12	93553150	0.00236779392889519	0.994820479820079	4.06516018749192	13	5.48	0.00649161145957139	0.994820479820079	SOCS2-AS1	NA	NA
chr12	93553159	0.401856206933917	0.249671737552264	1.14554418300486	12.6	5.48	1.15114706675789	0.249671737552264	SOCS2-AS1	NA	NA
chr12	93553192	0.27681127815736	0.438779126683358	5.79573716669588	12.3	4.99	0.774256492635778	0.438779126683358	SOCS2-AS1	NA	NA
chr12	93553264	0.0672642871121092	0.853523302087938	6.30876641280769	11.4	4.77	0.184624839084188	0.853523302087938	SOCS2-AS1	NA	NA
chr12	93553302	0.328777972136412	0.3536279255864	7.59611023571927	11.7	5.03	0.927575279809037	0.3536279255864	SOCS2-AS1	NA	NA
chr12	93553342	0.633433494352339	0.0492749037404422	2.51875199365666	12.7	5.64	1.96620527202407	0.0492749037404423	SOCS2-AS1	NA	NA
chr12	93553487	0.0902087509832222	0.804266341612227	2.5363174044763	11.7	4.97	0.247829483826952	0.804266341612227	SOCS2-AS1	NA	NA
chr12	93553501	0.401856206933919	0.249671737552262	1.52739224400648	11.1	4.18	1.1511470667579	0.249671737552262	SOCS2-AS1	NA	NA
chr12	93553548	0.405048590553938	0.245573555808967	7.46049998580164	12.8	5.03	1.1611680729109	0.245573555808967	SOCS2-AS1	NA	NA
chr12	93553883	0.253510414627016	0.479732525316938	5.42286756644663	12.1	5.07	0.706732827239599	0.479732525316938	SOCS2-AS1	NA	NA
chr12	93553904	0.0941621525792498	0.795836917233931	5.0136501159632	11.4	5.23	0.258738622913521	0.795836917233931	SOCS2-AS1	NA	NA
chr12	93553956	0.0024533924439755	0.994633236332045	24.2139166571083	11.8	5.31	0.00672629149593307	0.994633236332045	SOCS2-AS1	NA	NA
chr12	93554118	0.00336348257053654	0.992642465113266	18.8776093137241	9.8	4.89	0.00922143317816852	0.992642465113266	SOCS2-AS1	NA	NA
chr12	93554316	0.143256645623648	0.692978489747818	6.57676624423314	11	4.57	0.394816265820271	0.692978489747818	SOCS2-AS1	NA	NA
chr12	93554651	0.106393590844246	0.769880652828251	10.4754112151817	11.5	4.43	0.292531011142325	0.769880652828251	SOCS2-AS1	NA	NA
chr12	93554759	0.110104354909247	0.762045403334668	12.4587336495053	12.4	4.4	0.302795906333195	0.762045403334668	SOCS2-AS1	NA	NA
chr12	93554770	0.660273236628455	0.0377188692810757	8.73937332181155	11.9	4.98	2.07789675713206	0.0377188692810757	SOCS2-AS1	NA	NA
chr12	93554908	0.115614769873662	0.750446220016131	9.79691975647853	10.8	4.83	0.318051041421542	0.750446220016131	SOCS2-AS1	NA	NA
chr12	93555343	0.131976234927645	0.716278116462379	8.52264216059825	9.9	4.48	0.363437468767041	0.716278116462379	SOCS2-AS1	NA	NA
chr12	93556168	0.266582677653018	0.456555500637898	10.760861276602	12.8	6	0.744530658334414	0.456555500637898	SOCS2-AS1	NA	NA
chr12	93557489	0.121500675179713	0.738106236826721	11.8642727876596	13.1	6.05	0.334362230182948	0.738106236826721	SOCS2-AS1	NA	NA
chr12	93557580	0.0866278595392641	0.81191723511349	11.6431812570889	13.6	5.34	0.237953403133184	0.81191723511349	SOCS2-AS1	NA	NA
chr12	93559056	0.110973938571327	0.760212069781151	8.94584393344582	13.7	6.67	0.305202314442982	0.760212069781151	SOCS2-AS1	NA	NA
chr12	93559389	0.485417989094092	0.154963958962429	2.39291039803428	13.8	6.39	1.42221460918473	0.154963958962429	SOCS2-AS1	NA	NA
chr12	93559393	0.227136116962653	0.527989446994892	1.1686356256312	15	6.99	0.631078119480066	0.527989446994892	SOCS2-AS1	NA	NA
chr12	93559395	0.0836482101997298	0.818294492590498	2.95814490289896	13.4	5.48	0.229739122418969	0.818294492590498	SOCS2-AS1	NA	NA
chr12	93559405	0.244231536545906	0.49648706675724	2.84302817705061	14.6	6.36	0.680027471102391	0.49648706675724	SOCS2-AS1	NA	NA
chr12	93559438	0.27484091336339	0.442178488957036	3.09172829998516	15	6.77	0.768519704160926	0.442178488957036	SOCS2-AS1	NA	NA
chr12	93559442	0.561194635944863	0.0914309810790592	2.08672283856549	13.9	6.66	1.68789711228467	0.0914309810790592	SOCS2-AS1	NA	NA
chr12	93559449	0.366911907353456	0.296984255994019	6.3244267028757	14.5	6.1	1.0429223530316	0.296984255994019	SOCS2-AS1	NA	NA
chr12	93559463	0.257679961865072	0.472285000681378	3.22169198745803	14.4	6.54	0.718766177230689	0.472285000681378	SOCS2-AS1	NA	NA
chr12	93559483	0.0781203667137592	0.830150780328748	5.89046042569699	13.8	6.03	0.214508190744376	0.830150780328748	SOCS2-AS1	NA	NA
chr12	93559494	0.243280247971214	0.498218683314066	7.73344339341754	12.2	4.87	0.677295188115382	0.498218683314066	SOCS2-AS1	NA	NA
chr12	93559527	0.401856206933917	0.249671737552264	1.14554418300486	14.6	6.42	1.15114706675789	0.249671737552264	SOCS2-AS1	NA	NA
chr12	93559535	0.312907797494009	0.378687721206939	2.37350898412223	15.1	6.62	0.880316786810691	0.378687721206939	SOCS2-AS1	NA	NA
chr12	93559539	0.401856206933918	0.249671737552265	1.09884334101185	15.1	6.81	1.15114706675789	0.249671737552265	SOCS2-AS1	NA	NA
chr12	93559559	0.305594782204336	0.390520046960227	9.67277881049022	12	4.85	0.858674637558412	0.390520046960227	SOCS2-AS1	NA	NA
chr12	93559583	0.137913043557833	0.703988077999579	6.14405292646162	13.1	5.13	0.379942527366098	0.703988077999579	SOCS2-AS1	NA	NA
chr12	93559615	0.330163374475961	0.351481017384511	3.95480429662338	15.2	6.41	0.931720445600297	0.351481017384511	SOCS2-AS1	NA	NA
chr12	93559661	0.340388038590288	0.33584132170162	6.29795524070246	12.6	5.62	0.96241472137501	0.335841321701621	SOCS2-AS1	NA	NA
chr12	93559775	0.316120128380049	0.373546585270179	4.95480237861334	15	6.16	0.889849719568619	0.373546585270179	SOCS2-AS1	NA	NA
chr12	93560051	0.168811745814737	0.641068992354948	7.01966832494909	14.7	6.67	0.466204690369683	0.641068992354949	SOCS2-AS1	NA	NA
chr12	93560602	0.324278334084518	0.360646228489678	9.62921837540286	14.7	6.13	0.91413440057007	0.360646228489679	SOCS2-AS1	NA	NA
chr12	93561078	0.263805850576722	0.461436238976385	16.7424736697176	13.7	6.22	0.736483937909985	0.461436238976385	SOCS2-AS1	NA	NA
chr12	93561718	0.0460536416506646	0.899471055370562	10.4587479288026	16	6.36	0.126329563576674	0.899471055370562	SOCS2-AS1	NA	NA
chr12	93561740	0.154916450700406	0.669136636078367	5.31269569928462	14.7	6.24	0.427333225213563	0.669136636078367	SOCS2-AS1	NA	NA
chr12	93561848	0.192579960046086	0.594010355452072	12.1361378618399	13.3	5.03	0.533033551039019	0.594010355452072	SOCS2-AS1	NA	NA
chr12	93562091	0.465202608557707	0.175475454182752	8.49241250788773	15.3	6.55	1.35481830145263	0.175475454182752	SOCS2-AS1	NA	NA
chr12	93562166	0.299606659577363	0.400340117655516	11.9265254816992	12	5.25	0.841013953185908	0.400340117655516	SOCS2-AS1	NA	NA
chr12	93562486	0.196039432014133	0.587267994090359	11.1215579368215	10.9	5.53	0.542799301674906	0.587267994090359	SOCS2-AS1	NA	NA
chr12	93563265	0.409150526269092	0.240363333387426	5.63409085492822	14.7	6.55	1.17407912648204	0.240363333387426	SOCS2-AS1	NA	NA
chr12	93563750	0.523613144441423	0.120344989558043	8.36551565891213	12.4	6.22	1.55332718202124	0.120344989558043	SOCS2-AS1	NA	NA
chr12	93563752	0.364772623305687	0.300025209776456	9.97182446939058	12.8	6.73	1.03637932961506	0.300025209776456	SOCS2-AS1	NA	NA
chr12	93563908	0.425175943391472	0.22060944731229	21.5952214185996	12.1	5.13	1.22490916384658	0.22060944731229	SOCS2-AS1	NA	NA
chr12	93563962	0.540530109452124	0.106709492342002	11.090245428989	12.4	4.5	1.61316119183195	0.106709492342002	SOCS2-AS1	NA	NA
chr12	93564239	0.165847980238228	0.647022745156014	17.9255189389707	14.7	6.25	0.457902145855223	0.647022745156014	SOCS2-AS1	NA	NA
chr12	93564256	0.35828810240156	0.309343293369206	9.3956419776368	10.8	4.52	1.0166009683384	0.309343293369206	SOCS2-AS1	NA	NA
chr12	93564348	0.296669575917973	0.405199504007366	14.8153952297108	12.5	5.23	0.832371109602258	0.405199504007366	SOCS2-AS1	NA	NA
chr12	93564449	0.588636741111294	0.0734140146854004	11.2802203582758	14	5.83	1.79024823042223	0.0734140146854005	SOCS2-AS1	NA	NA
chr12	93564698	0.408491445154114	0.241196268906278	6.2467484236699	12.3	6.07	1.17200196083358	0.241196268906278	SOCS2-AS1	NA	NA
chr12	93564717	0.0213748638849602	0.953263842194173	5.72419703297374	15.1	6.51	0.058608623171463	0.953263842194173	SOCS2-AS1	NA	NA
chr12	93565011	0.509250332464046	0.132734193161609	9.53008155989607	14	6.7	1.50340672619033	0.132734193161609	SOCS2-AS1	NA	NA
chr12	93565131	0.0559255500402216	0.878044771634338	14.4858693174157	13.8	6.37	0.153448282676302	0.878044771634338	SOCS2-AS1	NA	NA
chr12	93565238	0.3272646110313	0.355980655841215	7.28579513679968	13.8	6.56	0.923050947010025	0.355980655841215	SOCS2-AS1	NA	NA
chr12	93565288	0.509400348146974	0.132600898054828	6.25695934160823	11.5	5.66	1.50392414971273	0.132600898054828	SOCS2-AS1	NA	NA
chr12	93565448	0.778496287051928	0.00798258137371275	7.249839313121	16.1	7.25	2.65280567115781	0.00798258137371266	SOCS2-AS1	NA	NA
chr12	93565633	0.17547130891032	0.627758384303757	7.85813695409247	12.6	6.67	0.484884350045758	0.627758384303757	SOCS2-AS1	NA	NA
chr12	93565891	0.140181645063158	0.699307829742371	8.18825443039755	14.1	6.97	0.38625499239188	0.699307829742371	SOCS2-AS1	NA	NA
chr12	93566005	0.340368242198302	0.335871251323803	5.21640065125472	14.2	6	0.962355116794978	0.335871251323803	SOCS2-AS1	NA	NA
chr12	93566024	0.381787670904462	0.276296936173314	9.18573858725736	11.3	6.04	1.0886756663073	0.276296936173315	SOCS2-AS1	NA	NA
chr12	93566242	0.557070990365032	0.094360553623931	4.76699599947098	14.2	6.6	1.67283108469508	0.0943605536239311	SOCS2-AS1	NA	NA
chr12	93566284	0.132589220837371	0.71500637775672	11.0343197040739	11.1	5.45	0.365140704391408	0.71500637775672	SOCS2-AS1	NA	NA
chr12	93566363	0.481538490344134	0.15878193814182	5.04800652124772	14.5	6.28	1.40918004029563	0.15878193814182	SOCS2-AS1	NA	NA
chr12	93566375	0.34174672589003	0.333790432080756	5.76308533502094	15	7.41	0.966507227584006	0.333790432080756	SOCS2-AS1	NA	NA
chr12	93566776	0.621780190958346	0.0549515210703273	2.9907285109831	15.6	6.26	1.91925933967362	0.0549515210703273	SOCS2-AS1	NA	NA
chr12	93566783	0.120435278319739	0.740335970871846	5.29595639341307	13.8	5.63	0.331408466093649	0.740335970871846	SOCS2-AS1	NA	NA
chr12	93567042	0.154651256938202	0.669676043381841	14.5538317730711	14.1	5.84	0.426592661997461	0.669676043381841	SOCS2-AS1	NA	NA
chr12	93567081	0.33025957093882	0.351332190172942	8.76620291979	14.5	6.79	0.932008388725358	0.351332190172942	SOCS2-AS1	NA	NA
chr12	93567145	0.174723248835616	0.629248823123761	8.72503992487698	13.1	5.24	0.482784407609375	0.629248823123761	SOCS2-AS1	NA	NA
chr12	93567461	0.40185620693392	0.249671737552257	3.17016303881921	14.6	6.75	1.15114706675791	0.249671737552257	SOCS2-AS1	NA	NA
chr12	93567481	0.622139777214995	0.0547701847053431	8.64981630151231	12.4	5.32	1.92069488612164	0.054770184705343	SOCS2-AS1	NA	NA
chr12	93567580	0.682918839884799	0.0295194529505183	3.67032649983983	14.5	7.5	2.17647912475377	0.0295194529505183	SOCS2-AS1	NA	NA
chr12	93567588	0.227136116962653	0.527989446994882	2.6557244592469	14.9	6.92	0.631078119480081	0.527989446994882	SOCS2-AS1	NA	NA
chr12	93567725	0.100404927622193	0.78256504120189	5.03009144752678	14.8	6.6	0.275977899148539	0.78256504120189	SOCS2-AS1	NA	NA
chr12	93568252	0.699041364534944	0.0244856143529732	11.0315293364689	13.4	5.91	2.24942272152221	0.0244856143529733	SOCS2-AS1	NA	NA
chr12	93568479	0.563913297617372	0.089531728382198	14.6001290648116	13.1	5.59	1.69787303079498	0.0895317283821981	SOCS2-AS1	NA	NA
chr12	93568484	0.0232718130742593	0.94912047006652	17.0030152560311	14.4	5.76	0.0638113131023154	0.94912047006652	SOCS2-AS1	NA	NA
chr12	93568508	0.474374152495179	0.165980251899699	13.4320700505953	12.6	4.93	1.38523621009824	0.165980251899699	SOCS2-AS1	NA	NA
chr12	93568518	0.41877992002546	0.228378520462257	10.1092969218096	14.9	6.64	1.20454624172227	0.228378520462258	SOCS2-AS1	NA	NA
chr12	93568576	0.0649456600437001	0.858529090437489	13.7659908586696	13.6	6.7	0.178246884865587	0.858529090437489	SOCS2-AS1	NA	NA
chr12	93568604	0.137024705449476	0.705823217853794	5.37445163539832	15.5	6.95	0.377471530223009	0.705823217853794	SOCS2-AS1	NA	NA
chr12	93568662	0.665004466619441	0.0358924085923021	4.94845110316639	16.1	7.37	2.09814420536977	0.035892408592302	SOCS2-AS1	NA	NA
chr12	93568695	0.0920448482134801	0.800349112783687	7.11181904470695	16.4	7.46	0.252895311285401	0.800349112783687	SOCS2-AS1	NA	NA
chr12	93568711	0.232402167783326	0.518199864891384	10.6222638004313	15.2	5.98	0.646122747176865	0.518199864891384	SOCS2-AS1	NA	NA
chr12	93568902	0.238496848030412	0.506964446780734	5.97971870194666	17.1	6.79	0.663571744312112	0.506964446780734	SOCS2-AS1	NA	NA
chr12	93568914	0.161570866111297	0.655646618057854	13.7839098051034	12.5	5.85	0.445931651457452	0.655646618057854	SOCS2-AS1	NA	NA
chr12	93568930	0.209218928043165	0.561846165043379	3.41744043691948	16.6	7	0.580101510736716	0.561846165043379	SOCS2-AS1	NA	NA
chr12	93568944	0.097172220838409	0.789431546309068	5.24483881327577	16.1	6.87	0.267048854156766	0.789431546309068	SOCS2-AS1	NA	NA
chr12	93568962	0.377073029443042	0.282766376877201	4.22966439583955	16.6	7.11	1.07412563418093	0.2827663768772	SOCS2-AS1	NA	NA
chr12	93568985	0.553045378145643	0.0972775210800535	1.67685735262409	16.9	7.14	1.65819793689115	0.0972775210800534	SOCS2-AS1	NA	NA
chr12	93568993	0.175135532959996	0.628427236592518	3.88502004981288	15.2	7.25	0.483941711775025	0.628427236592518	SOCS2-AS1	NA	NA
chr12	93569021	0.644908237150563	0.0440807942926685	2.04726542066258	15.8	6.51	2.0133217250366	0.0440807942926684	SOCS2-AS1	NA	NA
chr12	93569025	0.584831157600662	0.075761341107704	2.72208564590058	16.8	7.8	1.77582757562094	0.075761341107704	SOCS2-AS1	NA	NA
chr12	93569037	0.0830748412143678	0.819522770650873	4.72245136068841	16.7	7.32	0.228158824311158	0.819522770650873	SOCS2-AS1	NA	NA
chr12	93569057	0.605039152677821	0.0638391578883474	7.71207454576356	14.6	7.23	1.85330148896516	0.0638391578883475	SOCS2-AS1	NA	NA
chr12	93569096	0.706976230139062	0.0222396214683766	4.90061571931258	15.8	7.18	2.28625026845959	0.0222396214683767	SOCS2-AS1	NA	NA
chr12	93569121	0.357441943362231	0.310570305361983	5.92021948992073	16.3	7.36	1.01402608542438	0.310570305361983	SOCS2-AS1	NA	NA
chr12	93569142	0.482097009103101	0.158228820117355	1.3961580391456	16.4	7.63	1.41105356595081	0.158228820117355	SOCS2-AS1	NA	NA
chr12	93569174	0.085126626985208	0.815129057738926	3.39799105063837	15.6	7.04	0.233814415569204	0.815129057738926	SOCS2-AS1	NA	NA
chr12	93569181	0.463539013645718	0.177231523202649	5.61036645225751	13.7	5.89	1.34932835088179	0.177231523202649	SOCS2-AS1	NA	NA
chr12	93569403	0.410415807397948	0.238768825070399	4.90105366744304	13.8	5.79	1.17806968830122	0.238768825070399	SOCS2-AS1	NA	NA
chr12	93569516	0.704437343013961	0.022942126545313	11.8755566966726	14.2	6.71	2.27439701865488	0.0229421265453129	SOCS2-AS1	NA	NA
chr12	93569548	0.08914408748	0.80653955573155	3.32101520656338	14.8	5.65	0.244892646336012	0.80653955573155	SOCS2-AS1	NA	NA
chr12	93569569	0.258903406048336	0.470109418355589	1.31845789242431	15.6	7.11	0.722301032320362	0.470109418355589	SOCS2-AS1	NA	NA
chr12	93569578	0.0699409585844784	0.847750374573696	3.47422026750688	14.7	6.02	0.191989571034767	0.847750374573696	SOCS2-AS1	NA	NA
chr12	93569620	0.484597171416291	0.155767084260895	2.35096422498846	14	6.99	1.41945267670089	0.155767084260895	SOCS2-AS1	NA	NA
chr12	93569695	0.401856206933921	0.249671737552252	1.05763671572391	14.8	6.27	1.15114706675792	0.249671737552252	SOCS2-AS1	NA	NA
chr12	93569728	0.258903406048337	0.470109418355588	2.8977096536798	12.4	5.83	0.722301032320363	0.470109418355588	SOCS2-AS1	NA	NA
chr12	93569744	0.163147236995166	0.65246388053238	4.05175891041893	15.5	6.7	0.450341970290122	0.65246388053238	SOCS2-AS1	NA	NA
chr12	93569777	0.401856206933921	0.249671737552252	0.947752381622727	16.2	7.28	1.15114706675792	0.249671737552253	SOCS2-AS1	NA	NA
chr12	93569779	0.392326020208215	0.262130525004438	4.60005097751194	16.3	7.13	1.12136970732406	0.262130525004438	SOCS2-AS1	NA	NA
chr12	93569807	0.401856206933921	0.249671737552252	2.6592008852487	16.5	7.46	1.15114706675792	0.249671737552252	SOCS2-AS1	NA	NA
chr12	93569825	0.553124618772491	0.0972195573349834	1.7897073892748	15.7	7.33	1.65848527440097	0.0972195573349837	SOCS2-AS1,SOCS2	NA	NA
chr12	93569827	0.385972562391078	0.270622500766497	1.84594303164387	14.5	6.29	1.10163013716315	0.270622500766497	SOCS2-AS1,SOCS2	NA	NA
chr12	93569866	0.138187707522733	0.703420951614873	1.35190426763088	15.1	7.23	0.380706626047436	0.703420951614873	SOCS2-AS1,SOCS2	NA	NA
chr12	93569911	0.401856206933921	0.249671737552252	1.14554418300486	14.3	5.96	1.15114706675792	0.249671737552252	SOCS2-AS1,SOCS2	NA	NA
chr12	93569925	0.258903406048337	0.470109418355589	1.52419527783558	14.6	5.99	0.722301032320362	0.470109418355589	SOCS2-AS1,SOCS2	NA	NA
chr12	93569934	0.138187707522732	0.703420951614873	1.23899797714742	15.8	6.92	0.380706626047436	0.703420951614873	SOCS2-AS1,SOCS2	NA	NA
chr12	93569991	0.401856206933921	0.249671737552252	1.01643009043597	13.4	6.1	1.15114706675792	0.249671737552253	SOCS2-AS1,SOCS2	NA	NA
chr12	93570087	0.164735671912155	0.64926188504469	3.99424179394012	15	6.75	0.454787831987093	0.64926188504469	SOCS2-AS1,SOCS2	NA	NA
chr12	93570098	0.493737435522551	0.146965184405309	3.50418513167107	13.8	6.23	1.45033478122421	0.146965184405309	SOCS2-AS1,SOCS2	NA	NA
chr12	93570116	0.176129182333767	0.626448634193506	1.38641417402511	16.4	7.07	0.486731478949459	0.626448634193506	SOCS2-AS1,SOCS2	NA	NA
chr12	93570150	0.454864460250875	0.186556500369896	4.70366035215456	12.9	5.67	1.32083465929158	0.186556500369896	SOCS2-AS1,SOCS2	NA	NA
chr12	93570164	0.138187707522733	0.703420951614873	1.35190426763088	15.4	7.47	0.380706626047436	0.703420951614873	SOCS2-AS1,SOCS2	NA	NA
chr12	93570188	0.663222547153134	0.0365731213981371	1.84817095473658	12.4	6.38	2.09049762630781	0.0365731213981371	SOCS2-AS1,SOCS2	3432	297
chr12	93570192	0.173394695495787	0.631898810096826	4.21487425137789	14.9	6.97	0.479055972377964	0.631898810096826	SOCS2-AS1,SOCS2	3432	297
chr12	93570194	0.763835506627529	0.0101191919002089	5.54817962176921	15.1	7.68	2.57172950781981	0.0101191919002088	SOCS2-AS1,SOCS2	3432	297
chr12	93570206	0.408209664751058	0.241552871533008	2.73866460641577	16.2	7.11	1.17111421312786	0.241552871533008	SOCS2-AS1,SOCS2	3432	297
chr12	93570235	0.115242311519771	0.751228837945383	6.04179472172827	12.9	6.45	0.317019457870006	0.751228837945383	SOCS2-AS1,SOCS2	3432	297
chr12	93570239	0.401856206933921	0.249671737552252	1.89550476324545	14.9	7.11	1.15114706675792	0.249671737552253	SOCS2-AS1,SOCS2	3432	297
chr12	93570244	0.258903406048336	0.470109418355589	1.61112656744597	14.9	7.16	0.722301032320362	0.470109418355589	SOCS2-AS1,SOCS2	3432	297
chr12	93570247	0.258903406048336	0.470109418355589	1.61112656744597	15.7	7.12	0.722301032320362	0.470109418355589	SOCS2-AS1,SOCS2	3432	297
chr12	93570256	0.33832162876255	0.338972847562941	1.88300210873125	14.2	6.2	0.956196738210489	0.338972847562941	SOCS2-AS1,SOCS2	3432	297
chr12	93570295	0.450584809305719	0.191261115386464	2.05437463775342	14.8	6.92	1.30685749128488	0.191261115386464	SOCS2-AS1,SOCS2	3432	297
chr12	93570305	0.0489096381082394	0.893265735523358	4.58796575920954	13.1	7.37	0.134173050828772	0.893265735523358	SOCS2-AS1,SOCS2	3432	297
chr12	93570320	0.588933883848966	0.07323274937381	2.38335381575926	14.7	6.09	1.79137742319227	0.0732327493738101	SOCS2-AS1,SOCS2	3432	297
chr12	93570348	0.401856206933921	0.249671737552252	0.857097805989249	16.3	7.72	1.15114706675792	0.249671737552252	SOCS2-AS1,SOCS2	3432	297
chr12	93570352	0.457857331347514	0.183307309453073	1.4271587181412	16.5	8.38	1.33064056119769	0.183307309453073	SOCS2-AS1,SOCS2	3432	297
chr12	93570358	0.258903406048336	0.470109418355589	1.61112656744597	14.7	7.42	0.722301032320362	0.470109418355589	SOCS2-AS1,SOCS2	3432	297
chr12	93570370	0.401856206933921	0.249671737552252	0.980717681853083	15	6.94	1.15114706675792	0.249671737552252	SOCS2-AS1,SOCS2	3432	297
chr12	93570381	0.401856206933921	0.249671737552252	0.857097805989249	15.6	7.35	1.15114706675792	0.249671737552252	SOCS2-AS1,SOCS2	3432	297
chr12	93570415	0.147424629618236	0.684426729485038	4.98883548995933	15.2	7.42	0.406429933409193	0.684426729485038	SOCS2-AS1,SOCS2	3432	297
chr12	93570421	0.0671913607663763	0.853680675253168	3.55120135103966	14.7	6.52	0.184424214416307	0.853680675253168	SOCS2-AS1,SOCS2	3432	297
chr12	93570428	0.0150032144761787	0.967187854895538	5.44281647541345	14	6.98	0.0411355235088439	0.967187854895538	SOCS2-AS1,SOCS2	3432	297
chr12	93570441	0.189272305792023	0.600483065002528	1.60489897353155	12.8	7.22	0.523705966640719	0.600483065002528	SOCS2-AS1,SOCS2	3432	297
chr12	93570446	0.480558248287742	0.159755513988062	3.67139367545546	15	6.98	1.40589430057457	0.159755513988062	SOCS2-AS1,SOCS2	3432	297
chr12	93570455	0.258903406048337	0.470109418355588	1.4488548268399	16.4	8.29	0.722301032320363	0.470109418355588	SOCS2-AS1,SOCS2	3432	297
chr12	93570463	0.511517392188963	0.130728610745995	4.48248975902083	15.7	7.18	1.51123491077925	0.130728610745995	SOCS2-AS1,SOCS2	3432	297
chr12	93570469	0.258903406048336	0.470109418355589	1.61112656744597	15.9	7.99	0.722301032320362	0.470109418355589	SOCS2-AS1,SOCS2	3432	297
chr12	93570485	0.0124833874731421	0.972696844953885	6.32681098043644	13.6	7.4	0.0342261112686688	0.972696844953885	SOCS2-AS1,SOCS2	3432	297
chr12	93570501	0.36055873112253	0.30606331225593	3.10881079555619	14.2	6.07	1.02351732590559	0.30606331225593	SOCS2-AS1,SOCS2	3432	297
chr12	93570515	0.144465882238977	0.690494145907115	2.45331565092388	15.8	7.33	0.398184560601152	0.690494145907115	SOCS2-AS1,SOCS2	3432	297
chr12	93570525	0.36055873112253	0.30606331225593	2.54357246909143	16.1	7.36	1.02351732590559	0.30606331225593	SOCS2-AS1,SOCS2	3432	297
chr12	93570546	0.0179516974910554	0.960743314363683	4.68505209464994	15.9	7.11	0.0492208263369837	0.960743314363683	SOCS2-AS1,SOCS2	3432	297
chr12	93570559	0.177588579323191	0.623546500885649	5.87656287679935	14.6	6.19	0.490830267056104	0.623546500885649	SOCS2-AS1,SOCS2	3432	297
chr12	93570564	0.151206835086984	0.676694317338382	1.49433278916564	15.2	7.18	0.41697824909199	0.676694317338382	SOCS2-AS1,SOCS2	3432	297
chr12	93570572	0.127968739540685	0.724607675457458	4.22127367366623	15.2	7.41	0.352307484842544	0.724607675457458	SOCS2-AS1,SOCS2	3432	297
chr12	93570575	0.401856206933921	0.249671737552252	0.857097805989249	15.7	7.39	1.15114706675792	0.249671737552252	SOCS2-AS1,SOCS2	3432	297
chr12	93570578	0.535468100376461	0.110682049406748	2.48902972357267	15.4	7.76	1.59513500371442	0.110682049406748	SOCS2-AS1,SOCS2	3432	297
chr12	93570603	0.408209664751058	0.241552871533007	3.04265637772792	15.7	7.7	1.17111421312786	0.241552871533008	SOCS2-AS1,SOCS2	3432	297
chr12	93570627	0.58696391833184	0.074439924288436	4.00904584932199	14.5	6.35	1.78389994854087	0.0744399242884359	SOCS2-AS1,SOCS2	3432	297
chr12	93570663	0.439499992586838	0.203766514493835	4.75912593673043	13.5	5.84	1.27089356927401	0.203766514493835	SOCS2-AS1,SOCS2	3432	297
chr12	93570681	0.401856206933921	0.249671737552252	1.09884334101186	12.2	6.03	1.15114706675792	0.249671737552252	SOCS2-AS1,SOCS2	3432	297
chr12	93570685	0.318025713841865	0.370513192043963	1.77090872354747	16.4	7.83	0.895512490130887	0.370513192043963	SOCS2-AS1,SOCS2	3432	297
chr12	93570688	0.408209664751058	0.241552871533008	2.48944612723194	16	7.23	1.17111421312786	0.241552871533008	SOCS2-AS1,SOCS2	3432	297
chr12	93570693	0.401856206933921	0.249671737552252	1.05763671572391	14	6.36	1.15114706675792	0.249671737552252	SOCS2-AS1,SOCS2	3432	297
chr12	93570709	0.472720345058971	0.167669150044045	2.32511488314403	15.7	7.02	1.37973208547597	0.167669150044045	SOCS2-AS1,SOCS2	3432	297
chr12	93570716	0.32442582781559	0.360415078793183	3.96510063478618	13.9	7.42	0.914574446407409	0.360415078793183	SOCS2-AS1,SOCS2	3432	297
chr12	93570739	0.401856206933921	0.249671737552252	1.01643009043597	15.8	6.41	1.15114706675792	0.249671737552253	SOCS2-AS1,SOCS2	3432	297
chr12	93570748	0.298096905992147	0.402834495571853	6.78176399079998	12.4	6.02	0.836569677890623	0.402834495571853	SOCS2-AS1,SOCS2	3432	297
chr12	93570772	0.258903406048336	0.470109418355589	1.61112656744597	14.4	7.31	0.722301032320362	0.470109418355589	SOCS2-AS1,SOCS2	3432	297
chr12	93570781	0.19133772002637	0.596438293816204	4.99248666373557	15.9	8.56	0.529529344217997	0.596438293816204	SOCS2-AS1,SOCS2	3432	297
chr12	93570790	0.138187707522731	0.703420951614873	1.14391899568767	15.1	6.64	0.380706626047436	0.703420951614873	SOCS2-AS1,SOCS2	3432	297
chr12	93570794	0.401856206933921	0.249671737552252	0.914787081392371	16.1	7.28	1.15114706675792	0.249671737552252	SOCS2-AS1,SOCS2	3432	297
chr12	93570805	0.335446913442694	0.343354035068441	3.58007202700379	14.5	7.01	0.947558944740163	0.343354035068441	SOCS2-AS1,SOCS2	3432	297
chr12	93570819	0.408209664751058	0.241552871533008	2.73866460641577	15.3	8.06	1.17111421312786	0.241552871533008	SOCS2-AS1,SOCS2	3432	297
chr12	93570845	0.310042421853664	0.383302683480669	3.57391846519834	15.1	8.25	0.871827145178329	0.383302683480669	SOCS2-AS1,SOCS2	3432	297
chr12	93570849	0.402703755812394	0.248580019729132	2.64477008443602	15.6	7.6	1.15380525385038	0.248580019729132	SOCS2-AS1,SOCS2	3432	297
chr12	93570870	0.33832162876255	0.338972847562941	2.0156874147438	14.2	7.39	0.956196738210489	0.338972847562941	SOCS2-AS1,SOCS2	3432	297
chr12	93570879	0.408209664751058	0.241552871533007	3.04265637772792	15.8	7.55	1.17111421312786	0.241552871533008	SOCS2-AS1,SOCS2	3432	297
chr12	93570885	0.401856206933921	0.249671737552252	0.914787081392371	15.3	7.42	1.15114706675792	0.249671737552252	SOCS2-AS1,SOCS2	3432	297
chr12	93570893	0.258903406048337	0.470109418355589	1.52419527783558	15.9	7.91	0.722301032320362	0.470109418355589	SOCS2-AS1,SOCS2	3432	297
chr12	93570919	0.401856206933921	0.249671737552252	0.857097805989249	16.2	7.5	1.15114706675792	0.249671737552252	SOCS2-AS1,SOCS2	3432	297
chr12	93570934	0.401856206933921	0.249671737552252	0.887315997867075	14.9	7.75	1.15114706675792	0.249671737552252	SOCS2-AS1,SOCS2	3432	297
chr12	93570943	0.401856206933921	0.249671737552252	0.807649855643715	16.1	8.14	1.15114706675792	0.249671737552252	SOCS2-AS1,SOCS2	3432	297
chr12	93570989	0.408209664751058	0.241552871533008	2.73866460641577	15.7	7.15	1.17111421312786	0.241552871533008	SOCS2-AS1,SOCS2	3432	297
chr12	93570994	0.401856206933921	0.249671737552252	0.914787081392371	15.3	7.42	1.15114706675792	0.249671737552252	SOCS2-AS1,SOCS2	3432	297
chr12	93571009	0.385972562391079	0.270622500766497	1.97601697840139	16.2	8.36	1.10163013716315	0.270622500766498	SOCS2-AS1,SOCS2	3432	297
chr12	93571011	0.138187707522732	0.703420951614873	1.09935072312841	16.1	8.88	0.380706626047436	0.703420951614873	SOCS2-AS1,SOCS2	3432	297
chr12	93571017	0.33832162876255	0.338972847562941	1.88300210873125	15.2	7.79	0.956196738210489	0.338972847562941	SOCS2-AS1,SOCS2	3432	297
chr12	93571032	0.401856206933921	0.249671737552252	0.887315997867075	15.3	7.59	1.15114706675792	0.249671737552252	SOCS2-AS1,SOCS2	3432	297
chr12	93571035	0.401856206933921	0.249671737552252	0.785672988823478	15.7	8.43	1.15114706675792	0.249671737552252	SOCS2-AS1,SOCS2	3432	297
chr12	93571056	0.491833946739552	0.148772630740978	4.00190771547575	15.2	7.79	1.44388036487214	0.148772630740979	SOCS2-AS1,SOCS2	3432	297
chr12	93571059	0.442390357708529	0.200461249362858	4.11047756101581	15.4	7.62	1.28023855723921	0.200461249362857	SOCS2-AS1,SOCS2	3432	297
chr12	93571065	0.124780489608814	0.73125311436072	2.23316017532475	15.7	6.8	0.343459087506696	0.73125311436072	SOCS2-AS1,SOCS2	3432	297
chr12	93571070	0.258903406048337	0.470109418355589	1.52419527783558	15.9	7.75	0.722301032320362	0.470109418355589	SOCS2-AS1,SOCS2	3432	297
chr12	93571077	0.401856206933921	0.249671737552252	0.980717681853083	13.8	7.1	1.15114706675792	0.249671737552252	SOCS2-AS1,SOCS2	3432	297
chr12	93571112	0.152275023094012	0.67451537577306	2.54788976965872	15.5	8.05	0.419959040682995	0.67451537577306	SOCS2-AS1,SOCS2	3432	297
chr12	93571116	0.404747161147149	0.245958894348386	5.87505676906107	15.1	7.84	1.16022086422381	0.245958894348386	SOCS2-AS1,SOCS2	3432	297
chr12	93571131	0.401856206933921	0.249671737552252	1.83232127113727	15.3	7.44	1.15114706675792	0.249671737552252	SOCS2-AS1,SOCS2	3432	297
chr12	93571133	0.691742989089768	0.0266846825114638	1.82424739101631	15.5	7.62	2.21609958735505	0.0266846825114637	SOCS2-AS1,SOCS2	3432	297
chr12	93571140	0.573350235633717	0.0831358575554628	3.59251759200917	14.7	5.96	1.73277393391091	0.0831358575554628	SOCS2-AS1,SOCS2	3432	297
chr12	93571142	0.385972562391078	0.270622500766497	3.68911853250567	14	6.73	1.10163013716315	0.270622500766498	SOCS2-AS1,SOCS2	3432	297
chr12	93571164	0.127959454180122	0.724627005631348	1.72923813226019	12.4	7.26	0.352281707023817	0.724627005631348	SOCS2-AS1,SOCS2	3432	297
chr12	93571188	0.385972562391078	0.270622500766498	1.72970673879673	15.3	7.27	1.10163013716315	0.270622500766498	SOCS2-AS1,SOCS2	3432	297
chr12	93571194	0.590849435882216	0.0720711908233902	2.22994399573383	14.8	7.51	1.79866814467458	0.0720711908233902	SOCS2-AS1,SOCS2	3432	297
chr12	93571209	0.519083023095676	0.124171514837192	4.63571850827501	15.3	7.48	1.53749754883939	0.124171514837192	SOCS2-AS1,SOCS2	3432	297
chr12	93571211	0.312907797494002	0.378687721206946	2.37350898412223	15.4	7.82	0.880316786810678	0.378687721206946	SOCS2-AS1,SOCS2	3432	297
chr12	93571221	0.513460323225758	0.129024743030974	2.14458025696267	13.2	5.41	1.51795896750829	0.129024743030974	SOCS2-AS1,SOCS2	3432	297
chr12	93571247	0.401856206933921	0.249671737552252	0.980717681853083	14.3	6.96	1.15114706675792	0.249671737552252	SOCS2-AS1,SOCS2	3432	297
chr12	93571252	0.426851141913103	0.218599937237631	3.90139854738701	15	7.72	1.23025952120894	0.218599937237631	SOCS2-AS1,SOCS2	3432	297
chr12	93571265	0.312907797494002	0.378687721206946	2.59005962373002	13.1	6.84	0.880316786810678	0.378687721206946	SOCS2-AS1,SOCS2	3432	297
chr12	93571277	0.138187707522731	0.703420951614873	1.29247990421853	14.6	8.09	0.380706626047436	0.703420951614873	SOCS2-AS1,SOCS2	3432	297
chr12	93571282	0.401856206933921	0.249671737552252	0.887315997867075	15.4	7.43	1.15114706675792	0.249671737552252	SOCS2-AS1,SOCS2	3432	297
chr12	93571294	0.36055873112253	0.30606331225593	5.08714493818285	15.5	8.05	1.02351732590559	0.30606331225593	SOCS2-AS1,SOCS2	3432	297
chr12	93571297	0.128797824821099	0.722882259621679	4.79915468973638	12.9	4.95	0.354609364566621	0.722882259621679	SOCS2-AS1,SOCS2	3432	297
chr12	93571304	0.174392888500284	0.629907419000108	1.49380304995463	15.1	6.69	0.481857162299165	0.629907419000108	SOCS2-AS1,SOCS2	3432	297
chr12	93571307	0.159896482907938	0.659032718116245	1.45467519619748	15	7.36	0.44124903457492	0.659032718116245	SOCS2-AS1,SOCS2	3432	297
chr12	93571311	0.288301054679961	0.419197788256996	3.82484422805769	14.7	7.35	0.807813785094022	0.419197788256996	SOCS2-AS1,SOCS2	3432	297
chr12	93571324	0.187627344711404	0.603711500465736	5.0004844858255	13.1	7.36	0.51907061286993	0.603711500465736	SOCS2-AS1,SOCS2	3432	297
chr12	93571331	0.258903406048337	0.470109418355589	1.52419527783558	14.9	7.48	0.722301032320362	0.470109418355589	SOCS2-AS1,SOCS2	3432	297
chr12	93571336	0.401856206933921	0.249671737552252	0.887315997867075	15.7	7.38	1.15114706675792	0.249671737552252	SOCS2-AS1,SOCS2	3432	297
chr12	93571339	0.237369004483593	0.509035864779461	3.27513408533857	15	7.38	0.66033969085815	0.509035864779461	SOCS2-AS1,SOCS2	3432	297
chr12	93571355	0.029767494148269	0.934941275757975	8.08719012242211	12.6	5.5	0.0816295832523425	0.934941275757975	SOCS2-AS1,SOCS2	3432	297
chr12	93571362	0.385972562391078	0.270622500766498	1.72970673879673	15.8	7.94	1.10163013716315	0.270622500766498	SOCS2-AS1,SOCS2	3432	297
chr12	93571373	0.656568642170927	0.0391920369975078	2.50737000787582	14.8	7.15	2.06216492303897	0.0391920369975078	SOCS2-AS1,SOCS2	3432	297
chr12	93571375	0.385972562391078	0.270622500766497	1.84594303164387	15.6	7.81	1.10163013716315	0.270622500766497	SOCS2-AS1,SOCS2	3432	297
chr12	93571383	0.449010386287882	0.193009186398887	2.77477627649032	14.8	7.48	1.30172857879674	0.193009186398887	SOCS2-AS1,SOCS2	3432	297
chr12	93571413	0.0783626159594319	0.829630532742816	4.39849658911991	14.8	7.24	0.215175447357335	0.829630532742816	SOCS2-AS1,SOCS2	3432	297
chr12	93571416	0.138187707522732	0.703420951614873	1.09935072312841	15.9	7.4	0.380706626047436	0.703420951614873	SOCS2-AS1,SOCS2	3432	297
chr12	93571513	0.408209664751058	0.241552871533007	3.04265637772792	14.4	7.38	1.17111421312786	0.241552871533008	SOCS2-AS1,SOCS2	3432	297
chr12	93571525	0.152275023094012	0.67451537577306	2.54788976965872	15	7.41	0.419959040682995	0.67451537577306	SOCS2-AS1,SOCS2	3432	297
chr12	93571576	0.385972562391078	0.270622500766498	2.1282311714155	14.4	6.85	1.10163013716315	0.270622500766498	SOCS2-AS1,SOCS2	3432	297
chr12	93571582	0.546103654466423	0.102440818236436	2.21933531235667	12.6	5.54	1.6331339949523	0.102440818236436	SOCS2-AS1,SOCS2	3432	297
chr12	93571594	0.408209664751058	0.241552871533008	3.42333075801972	13.6	6.2	1.17111421312786	0.241552871533008	SOCS2-AS1,SOCS2	3432	297
chr12	93571605	0.206927065599475	0.566236231633359	4.40890684028938	13.3	6.29	0.573603368731156	0.56623623163336	SOCS2-AS1,SOCS2	3432	297
chr12	93571627	0.0196975055793618	0.956928420554998	5.79536579943069	13.8	8.27	0.0540084642936664	0.956928420554998	SOCS2-AS1,SOCS2	3432	297
chr12	93571636	0.298052898226889	0.402907315282643	4.11808832196851	14	6.91	0.836440182113311	0.402907315282643	SOCS2-AS1,SOCS2	3432	297
chr12	93571639	0.137640088173739	0.704551806691981	1.46272776258477	15.7	7.75	0.379183226227429	0.704551806691981	SOCS2-AS1,SOCS2	3432	297
chr12	93571642	0.447713291939947	0.194456337091439	3.07749541990487	15.2	7.05	1.29750834091929	0.194456337091439	SOCS2-AS1,SOCS2	3432	297
chr12	93571644	0.154276329851051	0.670438881601682	1.38672113130762	15.8	8.23	0.425545745084718	0.670438881601683	SOCS2-AS1,SOCS2	3432	297
chr12	93571646	0.408209664751058	0.241552871533007	3.04265637772792	15.9	7.59	1.17111421312786	0.241552871533008	SOCS2-AS1,SOCS2	3432	297
chr12	93571662	0.0108390086270461	0.976292454019099	6.46166039831863	14.2	7.25	0.0297173759731333	0.976292454019099	SOCS2-AS1,SOCS2	3432	297
chr12	93571703	0.0505277892388995	0.889752217303742	4.66681852448082	11.9	5.78	0.138617748673634	0.889752217303742	SOCS2-AS1,SOCS2	3432	297
chr12	93571715	0.3104715471013	0.382609794745668	4.0845846145477	14.3	6.82	0.87309775998879	0.382609794745668	SOCS2-AS1,SOCS2	3432	297
chr12	93571724	0.438148048799993	0.205323293415746	1.81955695626335	14.6	7.29	1.2665302863427	0.205323293415746	SOCS2-AS1,SOCS2	3432	297
chr12	93571728	0.385972562391078	0.270622500766497	3.68911853250567	15.8	7.77	1.10163013716315	0.270622500766498	SOCS2-AS1,SOCS2	3432	297
chr12	93571730	0.385972562391078	0.270622500766498	4.256462342831	14	7.64	1.10163013716315	0.270622500766498	SOCS2-AS1,SOCS2	3432	297
chr12	93571748	0.0166653810604432	0.963554602214593	5.93817857596693	13.8	6.96	0.0456934277761531	0.963554602214593	SOCS2-AS1,SOCS2	3432	297
chr12	93571757	0.401856206933921	0.249671737552252	0.887315997867075	15.5	7.59	1.15114706675792	0.249671737552252	SOCS2-AS1,SOCS2	3432	297
chr12	93571772	0.392326020208216	0.262130525004439	3.44934836346126	15.2	7.58	1.12136970732406	0.262130525004439	SOCS2	3432	297
chr12	93571811	0.33832162876255	0.338972847562941	2.0156874147438	13.2	5.47	0.956196738210489	0.338972847562941	SOCS2	3432	297
chr12	93571848	0.559040266291751	0.0929541601934618	1.69022687058548	15.3	6.75	1.68001621866446	0.0929541601934618	SOCS2	3432	297
chr12	93571859	0.269936064744042	0.450692410241631	4.94710324071883	14.2	6.89	0.754261175420629	0.450692410241631	SOCS2	3432	297
chr12	93571880	0.392244871952262	0.262238050391261	2.23816035662682	14.7	6.99	1.12111703040466	0.26223805039126	SOCS2	3432	297
chr12	93571886	0.258903406048336	0.470109418355589	1.81106853354988	13.2	6.6	0.722301032320362	0.470109418355589	SOCS2	3432	297
chr12	93571905	0.138187707522731	0.703420951614873	1.14391899568767	16.1	8.48	0.380706626047436	0.703420951614873	SOCS2	3432	297
chr12	93571911	0.138187707522731	0.703420951614873	1.14391899568767	15.5	7.98	0.380706626047436	0.703420951614873	SOCS2	3432	297
chr12	93571922	0.237369004483593	0.509035864779461	3.27513408533857	15.2	7.63	0.66033969085815	0.509035864779461	SOCS2	3432	297
chr12	93571924	0.258903406048337	0.470109418355589	1.52419527783558	15.3	6.8	0.722301032320362	0.470109418355589	SOCS2	3432	297
chr12	93571927	0.508653823395817	0.13326503251063	1.73284979700297	15.7	8.03	1.50135010233494	0.13326503251063	SOCS2	3432	297
chr12	93571956	0.392326020208216	0.262130525004439	3.44934836346126	14.9	7.17	1.12136970732406	0.262130525004439	SOCS2	3432	297
chr12	93571958	0.258903406048337	0.470109418355589	1.52419527783558	15.5	8.07	0.722301032320362	0.470109418355589	SOCS2	3432	297
chr12	93571966	0.00713069948280597	0.984402387987343	3.82764144255155	15.3	8.29	0.0195499529065796	0.984402387987343	SOCS2	3432	297
chr12	93571976	0.408209664751058	0.241552871533008	3.42333075801972	15.1	7.87	1.17111421312786	0.241552871533008	SOCS2	3432	297
chr12	93571987	0.495582073324755	0.145226430997149	2.74020019349484	11.2	5.85	1.45660143627843	0.145226430997149	SOCS2	3432	297
chr12	93571995	0.146300934663608	0.686729164640028	1.42206356928139	15.3	7.9	0.403297793668275	0.686729164640028	SOCS2	3432	297
chr12	93571997	0.339056149679222	0.337858017601047	3.55881074514459	15.7	8.25	0.958406105695347	0.337858017601047	SOCS2	3432	297
chr12	93572006	0.334537944886217	0.34474531028542	4.40414915758194	13.9	7.96	0.94483071088575	0.34474531028542	SOCS2	3432	297
chr12	93572008	0.399922344207411	0.2521726950107	3.11996358245431	15.4	7.93	1.14508802623396	0.2521726950107	SOCS2	3432	297
chr12	93572017	0.258903406048337	0.470109418355588	1.4488548268399	15.8	8.38	0.722301032320363	0.470109418355588	SOCS2	3432	297
chr12	93572025	0.385972562391079	0.270622500766497	1.97601697840139	15.3	8.11	1.10163013716315	0.270622500766498	SOCS2	3432	297
chr12	93572031	0.392326020208216	0.262130525004439	3.44934836346126	15.3	7.93	1.12136970732406	0.262130525004439	SOCS2	3432	297
chr12	93572043	0.224116982994742	0.53363563676848	5.20071014830075	13.3	7.97	0.622465782484649	0.53363563676848	SOCS2	3432	297
chr12	93572053	0.576576296905191	0.0810188958450549	4.08521656049926	13.9	7.42	1.74480455399087	0.0810188958450548	SOCS2	3432	297
chr12	93572069	0.590113401342064	0.072516081183124	2.98744851764516	12.9	7.19	1.79586442703897	0.072516081183124	SOCS2	3432	297
chr12	93572079	0.187292853253137	0.604368740863179	3.97790733832592	15.4	8.83	0.518128322065219	0.60436874086318	SOCS2	3432	297
chr12	93572084	0.138187707522731	0.703420951614873	1.29247990421853	14.9	8.46	0.380706626047436	0.703420951614873	SOCS2	3432	297
chr12	93572099	0.392326020208216	0.262130525004439	3.44934836346126	14.7	8.17	1.12136970732406	0.262130525004439	SOCS2	3432	297
chr12	93572135	0.227136116962651	0.527989446994873	2.43368369037697	14.6	7.89	0.631078119480095	0.527989446994873	SOCS2	3432	297
chr12	93572151	0.245742949827298	0.493741141747983	5.89006770550569	12.6	7.44	0.684370654371143	0.493741141747983	SOCS2	3432	297
chr12	93572159	0.0469548247063954	0.897512480095849	5.80103246612854	13.9	7.19	0.128804328905353	0.897512480095849	SOCS2	3432	297
chr12	93572169	0.39706076828172	0.255898823326455	3.10552890400654	13.5	6.11	1.13613797669713	0.255898823326455	SOCS2	3432	297
chr12	93572177	0.312907797494002	0.378687721206946	2.59005962373002	14.4	8.42	0.880316786810678	0.378687721206946	SOCS2	3432	297
chr12	93572184	0.138187707522732	0.703420951614873	1.48560908530866	12.6	7.24	0.380706626047436	0.703420951614873	SOCS2	3432	297
chr12	93572197	0.427155285063061	0.218236225336215	2.70023181544347	12.8	6.63	1.23123168157321	0.218236225336215	SOCS2	3432	297
chr12	93572210	0.0265531820450937	0.941955851091065	4.29193987518364	14.8	7.02	0.0728118373845562	0.941955851091065	SOCS2	3432	297
chr12	93572220	0.736476894186908	0.0151316214009504	4.08367169403542	13.7	7.48	2.42921343882736	0.0151316214009505	SOCS2	3432	297
chr12	93572262	0.33832162876255	0.338972847562941	2.0156874147438	13.5	6.17	0.956196738210489	0.338972847562941	SOCS2	3432	297
chr12	93572269	0.477962022639671	0.162351407177111	2.86171783935376	14.7	8.23	1.39720675104757	0.162351407177111	SOCS2	3432	297
chr12	93572284	0.501155445279528	0.140049440245254	2.29256009090182	12.3	6.5	1.47560694276219	0.140049440245254	SOCS2	3432	297
chr12	93572399	0.248665541753151	0.488449874025339	3.04221830442896	15.4	8.17	0.69277641718736	0.488449874025339	SOCS2	3432	297
chr12	93572432	0.660354888826431	0.0376868272979964	2.75971756236862	11.7	5.25	2.07824469618268	0.0376868272979964	SOCS2	3432	297
chr12	93572467	0.639683241014768	0.0463980267419838	5.44983655493552	14.7	7.44	1.99175426311817	0.0463980267419839	SOCS2	3432	297
chr12	93572541	0.185100846100569	0.608682123292421	4.2727181729922	15	6.91	0.511955543950987	0.608682123292422	SOCS2	3432	297
chr12	93572577	0.39559567819234	0.257818276344435	3.63958144235615	15.5	8.51	1.13156282558294	0.257818276344435	SOCS2	3432	297
chr12	93572585	0.27393805808784	0.443740137778067	10.3626676064559	13.4	6.93	0.765892720327582	0.443740137778067	SOCS2	3432	297
chr12	93572609	0.0641510182324285	0.860245731978192	5.48386437802847	14.6	7.18	0.176061366307071	0.860245731978192	SOCS2	3432	297
chr12	93572636	0.52831357163957	0.116453147529603	2.95139721454771	14.1	6.3	1.56983652619794	0.116453147529603	SOCS2	3432	297
chr12	93572669	0.306065157392973	0.389753656789604	5.09565610180194	11.4	5.99	0.860064195116243	0.389753656789604	SOCS2	3432	297
chr12	93572686	0.351338246488552	0.319496799252173	3.83460909817543	15.4	8.1	0.99549248134098	0.319496799252173	SOCS2	3432	297
chr12	93572701	0.401856206933921	0.249671737552252	2.57678763467281	14.4	7.78	1.15114706675792	0.249671737552252	SOCS2	3432	297
chr12	93572703	0.401856206933921	0.249671737552252	1.66474766163296	15.2	8.13	1.15114706675792	0.249671737552252	SOCS2	3432	297
chr12	93572709	0.138187707522732	0.703420951614873	1.18848726824693	14	7.97	0.380706626047436	0.703420951614873	SOCS2	3432	297
chr12	93572726	0.463705211527116	0.177055620290928	4.95957100901348	12.6	6.8	1.34987643943083	0.177055620290928	SOCS2	3432	297
chr12	93572782	0.497206438759522	0.14370573626927	2.28528740295654	11.6	6.67	1.4621294632214	0.14370573626927	SOCS2	3432	297
chr12	93572791	0.434765541521783	0.209248351319652	1.9345967253945	12	7.36	1.25563495668482	0.209248351319652	SOCS2	3432	297
chr12	93572801	0.599108829722474	0.0672003143363371	4.97601123874751	14.2	8.18	1.83033196509436	0.0672003143363371	SOCS2	3432	297
chr12	93572813	0.533387430889119	0.11234145334382	3.09571993741811	14.4	6.96	1.58775631469933	0.11234145334382	SOCS2	3432	297
chr12	93572834	0.40436183308087	0.246451977931409	3.13947913652164	15.6	8.06	1.15901032135198	0.246451977931409	SOCS2	3432	297
chr12	93572836	0.401856206933921	0.249671737552252	0.914787081392371	14.7	7.18	1.15114706675792	0.249671737552252	SOCS2	3432	297
chr12	93572859	0.156928037587634	0.665049494499026	4.05589980899406	13.9	6.31	0.432952202373103	0.665049494499026	SOCS2	3432	297
chr12	93572863	0.0409157995249303	0.910646375823917	4.83292263305394	15	6.73	0.112223273906215	0.910646375823917	SOCS2	3432	297
chr12	93572880	0.138187707522732	0.703420951614873	1.18848726824693	14.6	7.35	0.380706626047436	0.703420951614873	SOCS2	3432	297
chr12	93572882	0.119664677110403	0.741949823639814	1.55571223368244	14.3	7.97	0.329272373514719	0.741949823639814	SOCS2	3432	297
chr12	93572907	0.630492040023108	0.0506690835080154	2.7032948939689	15.5	7.06	1.95427178725466	0.0506690835080155	SOCS2	3432	297
chr12	93572924	0.555467160289218	0.0955159204374858	2.97317148277992	12	5.1	1.66699237816065	0.0955159204374858	SOCS2	3432	297
chr12	93572933	0.401856206933921	0.249671737552252	0.857097805989249	14	7.54	1.15114706675792	0.249671737552252	SOCS2	3432	297
chr12	93572944	0.172584206056357	0.633517303094532	3.98880329188708	15.5	7.47	0.476782086323382	0.633517303094532	SOCS2	3432	297
chr12	93572946	0.212033943207487	0.556472058642973	4.51722107305341	14.6	6.9	0.588089741178244	0.556472058642973	SOCS2	3432	297
chr12	93572963	0.439051171832795	0.204282575767709	3.98130841397371	14.8	7.18	1.26944449313166	0.204282575767709	SOCS2	3432	297
chr12	93572965	0.720854507761674	0.0186597289654966	2.98696958821236	14.1	7.11	2.35225996018313	0.0186597289654966	SOCS2	3432	297
chr12	93572971	0.523154656042706	0.120728882951649	5.77661825477793	14.1	6.56	1.55172147092749	0.12072888295165	SOCS2	3432	297
chr12	93572974	0.349095987771722	0.32280924776405	8.18304076065011	13.6	6.8	0.988701420192937	0.32280924776405	SOCS2	3432	297
chr12	93572989	0.0101135615706588	0.977878846799601	7.91035138619992	13.1	7.06	0.027728306823073	0.977878846799601	SOCS2	3432	297
chr12	93572995	0.539520464745586	0.107494551099054	2.03869759292271	15	6.73	1.60955723259281	0.107494551099054	SOCS2	3432	297
chr12	93572998	0.33832162876255	0.338972847562941	1.76443226080515	15.4	6.57	0.956196738210489	0.338972847562941	SOCS2	3432	297
chr12	93573000	0.0776509998062598	0.831158948332876	5.87917491813566	15.5	6.6	0.21321541107766	0.831158948332876	SOCS2	3432	297
chr12	93573007	0.0275534986031516	0.93977246015391	7.47489995888481	11.3	5.66	0.0755558530810937	0.93977246015391	SOCS2	3432	297
chr12	93573018	0.278369088294251	0.436100032310344	4.41512972966069	14.3	6.82	0.778795765899216	0.436100032310344	SOCS2	3432	297
chr12	93573026	0.0313922615078748	0.931397061015866	5.6769527931852	13.2	6.55	0.0860872474918813	0.931397061015866	SOCS2	3432	297
chr12	93573046	0.358473630373055	0.309074601798268	6.65774737951115	14.3	6.75	1.01716571732674	0.309074601798268	SOCS2	3432	297
chr12	93573050	0.385972562391078	0.270622500766498	3.95480148758485	14.8	6.88	1.10163013716315	0.270622500766498	SOCS2	3432	297
chr12	93573054	0.385972562391078	0.270622500766498	3.45941347759346	15.1	7.19	1.10163013716315	0.270622500766498	SOCS2	3432	297
chr12	93573056	0.385972562391078	0.270622500766498	5.18912021639019	15.8	7.48	1.10163013716315	0.270622500766498	SOCS2	3432	297
chr12	93573059	0.125840069799015	0.729042766120769	2.99391271329795	15.2	7.24	0.346399146937387	0.729042766120769	SOCS2	3432	297
chr12	93573061	0.0795583915380541	0.827063396056747	3.62656693489153	14.8	7.97	0.218469402169017	0.827063396056747	SOCS2	3432	297
chr12	93573065	0.401856206933921	0.249671737552252	0.914787081392371	14.3	7.62	1.15114706675792	0.249671737552252	SOCS2	3432	297
chr12	93573075	0.639258338657036	0.0465899685947402	4.86807805471285	15.1	7.49	1.99000877753628	0.0465899685947402	SOCS2	3432	297
chr12	93573102	0.487710356133921	0.152734282273905	3.76031441014098	13.5	6.64	1.42993985396982	0.152734282273905	SOCS2	3432	297
chr12	93573108	0.00733000073518505	0.983966484873608	3.02279490489078	15	7.29	0.0200963837999675	0.983966484873608	SOCS2	3432	297
chr12	93573140	0.296647439004331	0.405236235678731	5.24473549799268	15.3	7.47	0.832306016117924	0.40523623567873	SOCS2	3432	297
chr12	93573161	0.555410817112002	0.0955566718299488	4.55131480278004	12.9	6.51	1.66678747399764	0.0955566718299488	SOCS2	3432	297
chr12	93573163	0.215431919897017	0.55001184232414	5.28094909075996	13.8	7.16	0.597742380674217	0.55001184232414	SOCS2	3432	297
chr12	93573172	0.00320007770969313	0.9929999016948	5.3010104915746	13.2	7.18	0.00877343472036709	0.9929999016948	SOCS2	3432	297
chr12	93573176	0.117788589481975	0.745882649201491	6.42563265110624	13.7	7.66	0.324073156467282	0.745882649201491	SOCS2	3432	297
chr12	93573202	0.267466879594613	0.455006246490746	7.62337869146076	14.9	8.32	0.747094953020226	0.455006246490746	SOCS2	3432	297
chr12	93573238	0.0993330850333488	0.784840238114018	8.53682130756428	13.8	6.2	0.273016882408396	0.784840238114018	SOCS2	3432	297
chr12	93573243	0.376774224606819	0.283179128782049	7.08845117580359	14.3	7.09	1.0732050424267	0.283179128782049	SOCS2	3432	297
chr12	93573250	0.0770700816897552	0.832407027732841	8.05091221786652	13.4	6.64	0.211615484874033	0.832407027732841	SOCS2	3432	297
chr12	93573252	0.283505829938399	0.427319567349902	8.72577571683681	12.1	6.42	0.793786784698463	0.427319567349902	SOCS2	3432	297
chr12	93573285	0.534704249510547	0.111289446004138	5.95554690558472	14.9	7.45	1.59242409423976	0.111289446004138	SOCS2	3432	297
chr12	93573307	0.303389288726908	0.394123211657601	6.36250498578576	13.6	6.19	0.852163752712101	0.394123211657601	SOCS2	3432	297
chr12	93573331	0.0783143970463794	0.829734081561547	4.93659619846993	12.2	6.39	0.215042630590849	0.829734081561547	SOCS2	3432	297
chr12	93573337	0.138187707522733	0.703420951614873	1.35190426763088	14.7	7.26	0.380706626047436	0.703420951614873	SOCS2	3432	297
chr12	93573344	0.072516237921131	0.842202269541969	5.35967370480894	13.9	6.33	0.199077310551624	0.842202269541969	SOCS2	3432	297
chr12	93573348	0.0106297364123875	0.976750078755376	5.31808800343331	13.8	6.92	0.0291435799699379	0.976750078755376	SOCS2	3432	297
chr12	93573357	0.36752187251514	0.296120223738825	4.6179789264255	14.8	8.51	1.0447895975222	0.296120223738825	SOCS2	3432	297
chr12	93573360	0.704552449198463	0.0229099507861365	4.65147704413639	13.2	7.1	2.27493297626721	0.0229099507861366	SOCS2	3432	297
chr12	93573364	0.757366436943533	0.0111789048807676	3.9950545802249	14.4	7.07	2.5370560677457	0.0111789048807676	SOCS2	3432	297
chr12	93573378	0.249155118066403	0.487565903917523	4.8766980039118	11.3	6.2	0.69418546937827	0.487565903917523	SOCS2	3432	297
chr12	93573397	0.312753663784849	0.378935271292061	4.73945221298055	13.6	7.9	0.879859787456908	0.378935271292062	SOCS2	3432	297
chr12	93573403	0.334195767310313	0.345269791761643	3.35294025438756	14.3	8.17	0.943804047774685	0.345269791761643	SOCS2	3432	297
chr12	93573405	0.215797383739128	0.549318785791836	4.83513101484344	12.9	6.44	0.59878122229493	0.549318785791836	SOCS2	3432	297
chr12	93573412	0.0205301053644513	0.955109318464041	5.2646046540494	13.4	6.43	0.0562918410062233	0.955109318464042	SOCS2	3432	297
chr12	93573437	0.126316603428761	0.72804927287407	5.74225298103053	12.1	6.14	0.347721600609715	0.72804927287407	SOCS2	3432	297
chr12	93573441	0.0136187312942952	0.970214550006275	5.86890411278938	13.3	6.95	0.0373392002334884	0.970214550006275	SOCS2	3432	297
chr12	93573449	0.0696433463767156	0.848391934182991	5.94018550411143	13.8	7.02	0.191170603088106	0.848391934182991	SOCS2	3432	297
chr12	93573471	0.404032551948261	0.246873778190983	5.32547341410206	13.6	7.15	1.15797612855308	0.246873778190983	SOCS2	3432	297
chr12	93573497	0.30891160621526	0.385131490318484	9.64832648604358	14	7.07	0.868480230468888	0.385131490318484	SOCS2	3432	297
chr12	93573499	0.166208936424045	0.646296666482139	8.68408274224635	14.8	6.89	0.458912967213525	0.646296666482139	SOCS2	3432	297
chr12	93573505	0.216157661169792	0.548635901238289	5.6109894281084	13.5	6.11	0.599805449282537	0.548635901238289	SOCS2	3432	297
chr12	93573513	0.374767453064583	0.28595958640123	5.28166034501375	12.6	5.64	1.06702712724876	0.28595958640123	SOCS2	3432	297
chr12	93573517	0.290956592893056	0.414731463740388	3.99789161424855	15.1	7.13	0.815595605406424	0.414731463740388	SOCS2	3432	297
chr12	93573520	0.0410588619191734	0.910335001416452	2.71154569135941	14.4	7.76	0.112615997686994	0.910335001416452	SOCS2	3432	297
chr12	93573533	0.340003581958103	0.336422815898414	5.90926828984355	13.8	7.57	0.961257292194449	0.336422815898414	SOCS2	3432	297
chr12	93573542	0.146544306904036	0.686230300796936	6.50872429043677	12.6	6.13	0.403976091152032	0.686230300796936	SOCS2	3432	297
chr12	93573545	0.466205731887543	0.174421584935267	3.53519906335132	14.1	7.26	1.35813268696333	0.174421584935267	SOCS2	3432	297
chr12	93573549	0.378480044937801	0.28082717794896	6.08977872862033	14.1	7.48	1.07846301613572	0.28082717794896	SOCS2	3432	297
chr12	93573551	0.135889131698739	0.708171088859681	10.0846191862237	14.2	7.36	0.374313500702443	0.708171088859681	SOCS2	3432	297
chr12	93573564	0.422740838194156	0.223549256577964	5.45001701968546	14.5	6.67	1.217144461975	0.223549256577964	SOCS2	3432	297
chr12	93573567	0.096057524516267	0.79180229600162	4.53599374145761	14.3	6.85	0.263970959820905	0.79180229600162	SOCS2	3432	297
chr12	93573569	0.430331849143075	0.214458227330198	6.91684090356236	14.5	6.96	1.24139943616275	0.214458227330198	SOCS2	3432	297
chr12	93573584	0.353750952852906	0.315952449455093	11.1302510664722	13.8	7.22	1.00281019387097	0.315952449455093	SOCS2	3432	297
chr12	93573609	0.222990811432269	0.535747937556807	6.03741402236697	11.8	6.21	0.619255678231687	0.535747937556807	SOCS2	3432	297
chr12	93573611	0.0873501512484236	0.810372819752991	5.35524259603751	14.1	7.34	0.239945096692813	0.810372819752991	SOCS2	3432	297
chr12	93573613	0.000571290881802276	0.998750301603451	9.65044654948579	13.7	7.09	0.00156626530816554	0.998750301603451	SOCS2	3432	297
chr12	93573618	0.17244798352319	0.633789467995407	6.37768974389835	14.4	7.04	0.476399953217273	0.633789467995407	SOCS2	3432	297
chr12	93573695	0.614940989225522	0.0584764563236733	12.4550566445222	12.4	5.4	1.89210902335132	0.0584764563236733	SOCS2	NA	NA
chr12	93573772	0.22036675807296	0.54068271762438	19.6158038735898	12.7	6.52	0.611780916138369	0.54068271762438	SOCS2	NA	NA
chr12	93573778	0.304944293554762	0.391581100720157	12.995032990462	12.2	6.56	0.856753551551461	0.391581100720157	SOCS2	NA	NA
chr12	93573784	0.525393013577793	0.118861910083162	8.33812159533592	11.6	5.08	1.55956839502661	0.118861910083162	SOCS2	NA	NA
chr12	93573793	0.369439725111033	0.293412284480925	12.8171478676758	11	5.68	1.05066541738362	0.293412284480925	SOCS2	NA	NA
chr12	93573804	0.144438395299563	0.690550587632575	9.32889675672681	11.1	5.13	0.398107986395554	0.690550587632575	SOCS2	NA	NA
chr12	93573818	0.0586545413258601	0.872133701409423	7.68455940337774	9.3	6.45	0.160948831798525	0.872133701409423	SOCS2	NA	NA
chr12	93573829	0.478633258685091	0.161677845457135	13.2586070415958	10.9	5.74	1.39945078962861	0.161677845457135	SOCS2	NA	NA
chr12	93573848	0.672731771927835	0.0330396078854929	7.19537943412734	10.3	5.56	2.13160165140411	0.0330396078854929	SOCS2	NA	NA
chr12	93573897	0.396558166853903	0.256556400653435	20.2653775731735	12.9	6.61	1.13456792025754	0.256556400653435	SOCS2	NA	NA
chr12	93573901	0.495725996221626	0.145091299357126	17.0262631672	12.4	6.42	1.45709086611276	0.145091299357126	SOCS2	NA	NA
chr12	93573935	0.185183850411557	0.608518590254466	18.4272028865337	10.9	6.57	0.512189215256885	0.608518590254467	SOCS2	NA	NA
chr12	93574109	0.646053898181457	0.0435832845109948	9.6638902850284	10.5	5.72	2.0180765979135	0.0435832845109947	SOCS2	NA	NA
chr12	93574509	0.366628900213166	0.297385599059547	11.748118517567	12.3	5.6	1.04205625343448	0.297385599059547	SOCS2	NA	NA
chr12	93574588	0.291263040862562	0.414217501469727	16.8639482291064	13.5	7.58	0.81649426641925	0.414217501469726	SOCS2	NA	NA
chr12	93574809	0.359567874307544	0.307492361937617	15.2354703447389	12.9	6.05	1.02049794803862	0.307492361937617	SOCS2	NA	NA
chr12	93574868	0.323899210255171	0.361240725158838	19.137550580569	12.9	7.08	0.913003453622931	0.361240725158838	SOCS2	NA	NA
chr12	93574873	0.183547211851196	0.611745929159996	20.6945354212233	12.6	6.79	0.507582837480954	0.611745929159996	SOCS2	NA	NA
chr12	93574885	0.0386738130763776	0.915527451999236	19.8294970854938	11.9	5.04	0.106069195082156	0.915527451999236	SOCS2	NA	NA
chr12	93574960	0.0852466537250696	0.814872173842045	18.4574619815556	13.1	7.13	0.234145306519023	0.814872173842045	SOCS2	NA	NA
chr12	93574991	0.0257391964522653	0.943732795012471	11.6680141375798	12.7	5.87	0.0705790367938228	0.943732795012471	SOCS2	NA	NA
chr12	93575012	0.460392670113385	0.180581143194926	14.9108761915888	10.4	4.95	1.33896783844099	0.180581143194926	SOCS2	NA	NA
chr12	93575017	0.327915626635594	0.354967599200424	15.5721073976685	10.4	5.25	0.924996747681309	0.354967599200424	SOCS2	NA	NA
chr12	93575046	0.0612097106641767	0.866604290709623	11.7801922754875	13.7	5.93	0.16797329162355	0.866604290709623	SOCS2	NA	NA
chr12	93575055	0.204765358568084	0.570388965181996	14.8851797757678	12.7	6.02	0.567478742330985	0.570388965181996	SOCS2	NA	NA
chr12	93575107	0.581065778079969	0.0781312343410899	14.2043224821593	11.2	4.73	1.76163353391505	0.0781312343410898	SOCS2	NA	NA
chr12	93575221	0.0412707411327669	0.909873867838274	20.3401034527475	9.5	5.97	0.113197638501385	0.909873867838274	SOCS2	NA	NA
chr12	93575438	0.0888013422443681	0.807271645982152	6.98182599691985	12.7	6.25	0.243947286392886	0.807271645982152	SOCS2	NA	NA
chr12	93575457	0.00839533551977016	0.981636497877285	9.97047049564808	12	5.73	0.023017269063949	0.981636497877286	SOCS2	NA	NA
chr12	93575459	0.406406896198968	0.243841325901812	9.06087712926441	12.4	5.38	1.16543903110451	0.243841325901813	SOCS2	NA	NA
chr12	93575924	0.368268367803848	0.295064619958889	18.92621939062	12.7	7.21	1.04707579933486	0.295064619958889	SOCS2	NA	NA
chr12	93576232	0.756317622231399	0.011357764260248	3.1432732947185	14.1	6.17	2.53149436434851	0.011357764260248	SOCS2	NA	NA
chr12	93576273	0.0753377452459146	0.836130876531382	3.72428328563894	13.7	6.7	0.206845044282418	0.836130876531382	SOCS2	NA	NA
chr12	93576406	0.142844813136784	0.69382519158594	11.6748457744163	10.2	5.14	0.393669324792674	0.69382519158594	SOCS2	NA	NA
chr12	93576912	0.17002288617651	0.638641266891252	16.0609919917976	11.4	5.17	0.469599381167339	0.638641266891252	SOCS2	NA	NA
chr12	93576973	0.598901277528199	0.0673199998552224	15.5922055139416	13.1	6.72	1.82953166710693	0.0673199998552223	SOCS2	NA	NA
chr12	93577196	0.422817590519181	0.223456257632884	10.5152738680829	12.6	5.76	1.21738897012222	0.223456257632884	SOCS2	NA	NA
chr12	93577349	0.22231857628004	0.537010412128441	13.7276204959499	13.8	6.75	0.617340115694749	0.537010412128441	SOCS2	NA	NA
chr12	93577437	0.272873651030765	0.445584439306911	18.2441330342505	11.7	4.92	0.76279705236741	0.445584439306911	SOCS2	NA	NA
chr12	93577539	0.469838449964888	0.170636648871093	17.4963407808283	9.8	2.86	1.37016100209345	0.170636648871093	SOCS2	NA	NA
chr12	93577743	0.375450027411371	0.285012210175689	9.08379760090731	14.1	6.66	1.06912752541777	0.285012210175688	SOCS2	NA	NA
chr12	93577784	0.122667231653167	0.735666804889503	4.75091838364625	12.7	5.36	0.337597130494339	0.735666804889503	SOCS2	NA	NA
chr12	93578343	0.165988552568822	0.646739946035199	11.0957893277411	13.4	6.52	0.458295793228099	0.646739946035199	SOCS2	NA	NA
chr12	93578352	0.386956039667166	0.269298287475877	7.92532085376296	12	5.12	1.10467996561103	0.269298287475877	SOCS2	NA	NA
chr12	93578421	0.187558070445029	0.603847596039928	18.3443415641988	11.5	4.09	0.518875453745447	0.603847596039928	SOCS2	NA	NA
chr12	93578478	0.0132961195068705	0.970919879923467	17.0295362785312	9.8	4.66	0.0364545983127046	0.970919879923467	SOCS2	NA	NA
chr12	93578489	0.33206237855823	0.348548930080672	15.4510461542564	12.5	5.85	0.937407605826886	0.348548930080672	SOCS2	NA	NA
chr12	93578681	0.174618818710775	0.629456986296932	11.7326887095234	13.4	6.19	0.482491287263978	0.629456986296932	SOCS2	NA	NA
chr12	93578755	0.235361886463729	0.512730894281657	15.3757579552118	13	6.86	0.65459135079435	0.512730894281658	SOCS2	NA	NA
chr12	93578798	0.235267693603157	0.512904573174491	2.82954090946951	14	6.57	0.654321692339962	0.512904573174491	SOCS2	NA	NA
chr12	93578823	0.290103515372037	0.416163793062999	8.8611348730633	12.3	6.57	0.813094650928188	0.416163793062999	SOCS2	NA	NA
chr12	93578883	0.230613578155297	0.521516428503544	4.87398865495156	12	5.79	0.641009626593198	0.521516428503543	SOCS2	NA	NA
chr12	93578952	0.55406927030754	0.0965302445169567	9.71909870981665	12.3	6.04	1.66191287637706	0.0965302445169567	SOCS2	NA	NA
chr12	93579142	0.314010260893024	0.376919400104159	8.92730354182956	15.1	6.92	0.883586628025832	0.376919400104159	SOCS2	NA	NA
chr12	93579290	0.586777673557223	0.0745547170639637	4.85254969919304	14	7.15	1.78319407236941	0.0745547170639638	SOCS2	NA	NA
chr12	93579526	0.62569885758883	0.0529967068488505	7.23633314080865	11.9	6.81	1.93494775759852	0.0529967068488506	SOCS2	NA	NA
chr12	93579584	0.198387570390656	0.582707769591983	18.8663891663027	13.9	7	0.549433820492071	0.582707769591983	SOCS2	NA	NA
chr12	93580002	0.200213013855605	0.579171796406135	17.9924338099565	13.7	7.57	0.554594873373522	0.579171796406135	SOCS2	NA	NA
chr12	93580063	0.320249288750099	0.366989094316939	7.39381872010499	12.4	6.26	0.902127589866427	0.366989094316939	SOCS2	NA	NA
chr12	93580141	0.147046665071467	0.685200913364997	5.20493515790125	10.8	4.69	0.405376321470085	0.685200913364997	SOCS2	NA	NA
chr12	93580196	0.139533253835237	0.700644573215605	16.2371316963516	10.3	5.31	0.384450505554012	0.700644573215605	SOCS2	NA	NA
chr12	93580396	0.384304859428578	0.272876106342711	6.24386062192639	12.2	6.29	1.0964632297023	0.272876106342711	SOCS2	NA	NA
chr12	93580419	0.287335445222472	0.420827406017792	6.9642108004311	14.1	7.82	0.804986611185988	0.420827406017792	SOCS2	NA	NA
chr12	93580441	0.0421074148770361	0.908053170437289	3.68602609445725	13.6	6.48	0.115494511649318	0.908053170437289	SOCS2	NA	NA
chr12	93580489	0.0145243448705293	0.968234697261452	3.46083989122038	14	7.15	0.0398224257320947	0.968234697261452	SOCS2	NA	NA
chr12	93580568	0.477404144607604	0.162912498444579	2.86039445819693	13.7	6.25	1.39534277638432	0.162912498444579	SOCS2	NA	NA
chr12	93581256	0.0930195047980613	0.798271349839839	6.47397740517382	12	6.46	0.255584938123948	0.798271349839839	SOCS2	NA	NA
chr12	93581641	0.367931767990999	0.295540349856672	18.3712175472068	13.8	8.05	1.04604479794786	0.295540349856671	SOCS2	NA	NA
chr12	93581729	0.556608983429459	0.0946924558892441	18.5273003324321	14.4	8.14	1.67114796187621	0.0946924558892441	SOCS2	NA	NA
chr12	93582090	0.0376158711466138	0.917831612126625	2.9212731651817	12.3	7.23	0.103165510908168	0.917831612126625	SOCS2	NA	NA
chr12	93582446	0.105587925306055	0.771584314292144	7.04302197581436	13.1	6.08	0.290303169508879	0.771584314292144	SOCS2	NA	NA
chr12	93582461	0.636438398647607	0.0478772778276318	3.95484689901983	13	6.16	1.9784560868975	0.0478772778276317	SOCS2	NA	NA
chr12	93582572	0.188062595301183	0.602856663063349	5.48607825554072	14.8	6.16	0.520296890174532	0.602856663063349	SOCS2	NA	NA
chr12	93582596	0.470904547896908	0.169535260578588	11.6682200320636	13.2	6.37	1.37369863585555	0.169535260578588	SOCS2	NA	NA
chr12	93582613	0.437123022007285	0.20650819772617	6.86835175019461	13.3	6.7	1.26322537033075	0.20650819772617	SOCS2	NA	NA
chr12	93582677	0.607475375408832	0.0624909732306549	3.38086744392213	12.6	4.9	1.86279599859835	0.0624909732306549	SOCS2	NA	NA
chr12	93582679	0.552090896786975	0.0979774409961861	2.65946700199101	13.9	6.05	1.65473905609556	0.097977440996186	SOCS2	NA	NA
chr12	93582687	0.0197808609536066	0.956746293729341	10.2699569373983	12.5	6.64	0.0542370609855827	0.956746293729341	SOCS2	NA	NA
chr12	93582913	0.206343476432983	0.567356190225346	9.9838596997005	13.4	7.53	0.571949496139521	0.567356190225346	SOCS2	NA	NA
chr12	93583099	0.357615314375065	0.310318692476558	5.17804846604968	14.8	7.28	1.01455354646455	0.310318692476558	SOCS2	NA	NA
chr12	93583234	0.216111150495667	0.548724040666637	7.49651361941262	14.1	6.72	0.599673217678541	0.548724040666637	SOCS2	NA	NA
chr12	93583320	0.209280695823352	0.561728030732457	3.98538246308688	14.5	6.38	0.580276709875115	0.561728030732457	SOCS2	NA	NA
chr12	93583493	0.605532043155798	0.063564871414418	9.8145890933045	11.5	5.64	1.85521961729969	0.0635648714144179	NA	NA	NA
chr12	93583671	0.639500434588424	0.0464805413095615	2.92406359888728	14.7	6.88	1.99100314666001	0.0464805413095615	NA	NA	NA
chr12	93583697	0.0715792317143236	0.844220216352571	11.4398797065992	14.4	7.24	0.196498232000817	0.844220216352571	NA	NA	NA
chr12	93583706	0.0349401774436493	0.923661602480857	4.53182049192202	14.3	7.24	0.0958224303580556	0.923661602480857	NA	NA	NA
chr12	93583922	0.656525555873095	0.0392093950170669	11.879861754717	12.6	6.45	2.06198257447487	0.0392093950170669	NA	NA	NA
chr12	93584288	0.281926873039379	0.430009756579246	10.4818224084266	12.9	6.35	0.789174957172799	0.430009756579246	NA	NA	NA
chr12	93584784	0.0889822012725037	0.806885321433823	9.0046857076892	13.9	7.64	0.244446126288133	0.806885321433823	NA	NA	NA
chr12	93584792	0.0566556709231904	0.876462766600811	5.83842729181001	14.3	6.22	0.15545482340442	0.876462766600811	NA	NA	NA
chr12	93584874	0.517853522126328	0.1252229171576	5.02099968127099	14	6.09	1.53321488807435	0.1252229171576	NA	NA	NA
chr12	93584887	0.364975907396185	0.299735536442881	7.59715667059277	11.3	5.25	1.03700068816526	0.299735536442881	NA	NA	NA
chr12	93584954	0.326236169562059	0.357583988274455	10.0966749075087	13.1	5.95	0.919978512201623	0.357583988274454	NA	NA	NA
chr12	93585014	0.576667283430115	0.0809596997278074	5.93952703374763	13.6	6.19	1.74514461173638	0.0809596997278073	NA	NA	NA
chr12	93585054	0.556020699959416	0.0951161494188543	5.71426370442456	14.5	6.1	1.66900620844643	0.0951161494188544	NA	NA	NA
chr12	93585197	0.29767806546523	0.403527806463248	8.19905335324054	14.1	6.9	0.835337326878315	0.403527806463249	NA	NA	NA
chr12	93585225	0.207304821409925	0.565511736929675	9.24808205316581	13.4	5.85	0.574674085386974	0.565511736929675	NA	NA	NA
chr12	93585535	0.503843192820679	0.13759382232791	9.87894144082659	12.1	5.8	1.48481128250503	0.13759382232791	NA	NA	NA
chr12	93585621	0.193640497915831	0.591940412041972	13.3365706913614	12.9	5.3	0.53602624506551	0.591940412041972	NA	NA	NA
chr12	93585669	0.269451321481232	0.451537828971504	3.26841464910375	12.7	5.95	0.752853707117346	0.451537828971504	NA	NA	NA
chr12	93585721	0.175625132329661	0.627452055634125	14.7662163341021	11.9	5.22	0.485316214212407	0.627452055634125	NA	NA	NA
chr12	93585811	0.198874840134871	0.58176311833668	9.55506060628372	11.6	6.13	0.550811181464095	0.58176311833668	NA	NA	NA
chr12	93585881	0.489748108136994	0.150768662206665	9.90915676341122	11.5	6.24	1.43682170217599	0.150768662206665	NA	NA	NA
chr12	93585903	0.105467541234457	0.771838954307909	5.58175927207334	10.7	5.03	0.2899703062189	0.771838954307909	NA	NA	NA
chr12	93586073	0.647444777023605	0.0429843635857795	10.651770590328	12.7	6.4	2.02386189490728	0.0429843635857794	NA	NA	NA
chr12	93586094	0.75530117520357	0.011533012185776	8.02028264215162	9.4	4.9	2.52611987270984	0.011533012185776	NA	NA	NA
chr12	93586111	0.715381717271923	0.0200197302842306	16.2886881162396	9	4.69	2.32597788886891	0.0200197302842307	NA	NA	NA
chr12	93586176	0.613854125063804	0.0590500104767943	11.7000336028668	11	5.48	1.88782081010263	0.0590500104767944	NA	NA	NA
chr12	93586562	0.815224607476419	0.00405379295710717	5.71956803474888	10.5	4.93	2.87394519855636	0.00405379295710717	NA	NA	NA
chr12	93586672	0.353996976791138	0.315592192928109	6.69973074077005	12.3	5.81	1.00355699309026	0.315592192928109	NA	NA	NA
chr12	93586889	0.388722933616672	0.266928157920464	3.91846737423899	13	5.31	1.11016447516796	0.266928157920464	NA	NA	NA
chr12	93586933	0.143612303286866	0.692247525998891	1.77004144843678	12.4	6.2	0.395806846055586	0.692247525998891	NA	NA	NA
chr12	93586938	0.334336750277696	0.345053647393079	6.82644806822174	12.6	5.58	0.944227025947911	0.345053647393079	NA	NA	NA
chr12	93587021	0.241333366717551	0.501770527847774	7.94086110015285	10.9	5.57	0.67170655446311	0.501770527847775	NA	NA	NA
chr12	93587036	0.0687082816820449	0.850408163768972	5.34046344064863	12.1	5.38	0.188597664059802	0.850408163768972	NA	NA	NA
chr12	93587075	0.140221762221888	0.699225147351595	6.96593247574886	13.1	7.31	0.386366647645141	0.699225147351596	NA	NA	NA
chr12	93587092	0.254013272134958	0.478831637985989	9.59438893014054	10.6	5.91	0.708182973845511	0.478831637985989	NA	NA	NA
chr12	93587198	0.335971567307589	0.342552299138548	10.9218148945915	10.4	4.99	0.94913432399924	0.342552299138548	NA	NA	NA
chr12	93587281	0.144730587299025	0.689950670446043	12.1027355245019	10.7	6.18	0.398922010600306	0.689950670446043	NA	NA	NA
chr12	93587407	0.401856206933917	0.249671737552273	0.947752381622728	13.6	6.62	1.15114706675787	0.249671737552273	NA	NA	NA
chr12	93587419	0.617967760548086	0.0568985854684293	3.25323534979241	13.2	6.7	1.90408906606504	0.0568985854684292	NA	NA	NA
chr12	93587463	0.148058356011647	0.683129263149372	10.7621765137998	12.8	5.65	0.408196710302522	0.683129263149372	NA	NA	NA
chr12	93587477	0.133846547952988	0.712399826517022	3.60132606345462	12.8	6.86	0.368634969620993	0.712399826517022	NA	NA	NA
chr12	93587508	0.25198809052395	0.482464310349216	6.70221945194809	11.3	5.46	0.702344560207173	0.482464310349216	NA	NA	NA
chr12	93587537	0.159668502612221	0.659494195258612	4.57917923803378	11.9	6.67	0.440611611460531	0.659494195258612	NA	NA	NA
chr12	93587541	0.204025769633015	0.571812399542514	6.51493748371058	13.2	6.56	0.565384302095866	0.571812399542514	NA	NA	NA
chr12	93587551	0.360558731122539	0.306063312255923	3.49776192119283	12.4	6.47	1.02351732590561	0.306063312255923	NA	NA	NA
chr12	93587595	0.138165788842709	0.703466204493127	8.3258799822429	12.5	6.7	0.380645647947067	0.703466204493127	NA	NA	NA
chr12	93587667	0.104549837573756	0.7737807519679	7.11228701571131	13	6.53	0.287433058033825	0.7737807519679	NA	NA	NA
chr12	93587753	0.0441526526240923	0.903604138441616	9.36225980386869	11.8	6.61	0.121109709851045	0.903604138441616	NA	NA	NA
chr12	93587934	0.713541548240338	0.0204919943352517	12.4309602905192	10.5	4.45	2.31721552319822	0.0204919943352517	NA	NA	NA
chr12	93587960	0.162936275130663	0.652889527269504	15.0340819821446	11.6	5.02	0.449751645914131	0.652889527269504	NA	NA	NA
chr12	93588002	0.418116117426514	0.229193586684101	12.9108879886013	12.1	6.79	1.2024387416542	0.229193586684101	NA	NA	NA
chr12	93588099	0.556724924870383	0.0946090946448751	11.9398192730391	11.2	5.57	1.67157025322595	0.0946090946448752	NA	NA	NA
chr12	93588169	0.723262210313388	0.0180822186356271	9.1007779870999	10.7	6.36	2.36393020864296	0.0180822186356271	NA	NA	NA
chr12	93588519	0.00525596952065761	0.988502884287386	10.1157697219156	11.3	5.17	0.0144099963465791	0.988502884287386	NA	NA	NA
chr12	93588525	0.363462733766762	0.3018953252218	12.8287422733796	12.1	5.04	1.03237746340834	0.3018953252218	NA	NA	NA
chr12	93588645	0.0898348591068505	0.805064506448672	5.14785765644203	13.2	5.9	0.246798067115566	0.805064506448672	NA	NA	NA
chr12	93588868	0.254875565467032	0.477288526247682	7.28149326806614	12.9	6.05	0.710670367826349	0.477288526247682	NA	NA	NA
chr12	93588873	0.299178108060523	0.401047406157632	4.93431977494619	13.9	6.71	0.839752080913286	0.401047406157632	NA	NA	NA
chr12	93588901	0.122243075419206	0.73655352968434	7.87578144986941	14.1	7.09	0.336420848839318	0.73655352968434	NA	NA	NA
chr12	93588911	0.861283323849855	0.00136554219178197	3.13900230525572	13.5	6.85	3.20183705134667	0.00136554219178198	NA	NA	NA
chr12	93588913	0.823105849217675	0.00343981650807509	2.70696356768467	14	7.42	2.92542900783069	0.00343981650807512	NA	NA	NA
chr12	93588974	0.605754831870452	0.0634411468870096	3.2864931944724	12.9	7.42	1.85608708084924	0.0634411468870095	NA	NA	NA
chr12	93589071	0.0221868440436044	0.951490162617064	15.1685562739946	11.2	5.71	0.0608355692353632	0.951490162617064	NA	NA	NA
chr12	93589092	0.472231431660907	0.168170396743313	17.804877305881	11.2	5.29	1.37810653972956	0.168170396743313	NA	NA	NA
chr12	93589216	0.443738563577775	0.198930245595756	12.4305398971394	10.3	4.95	1.28460530022638	0.198930245595756	NA	NA	NA
chr12	93589668	0.143895130451168	0.691666410008636	5.72554813600694	11.4	6.11	0.396594634248976	0.691666410008636	NA	NA	NA
chr12	93589797	0.576155054828366	0.0812933211574624	13.4341583525015	12.4	5.56	1.74323072143782	0.0812933211574625	NA	NA	NA
chr12	93589975	0.00867235421055171	0.981030651886794	12.423874367755	9.9	5.02	0.0237767922881592	0.981030651886794	NA	NA	NA
chr12	93589991	0.503899002528711	0.137543114707026	2.91812750409427	12.9	6.87	1.48500267799846	0.137543114707026	NA	NA	NA
chr12	93590028	0.0566497585382208	0.876475575812283	6.351651915904	11.9	6.01	0.15543857430074	0.876475575812283	NA	NA	NA
chr12	93590049	0.484462844103881	0.155898755067026	3.50095555371104	12.7	6.06	1.41900089522896	0.155898755067026	NA	NA	NA
chr12	93590069	0.272877952305386	0.445576979473691	9.64045728564153	13.1	6.62	0.76280955899676	0.445576979473691	NA	NA	NA
chr12	93590122	0.224115748251079	0.533637950871853	3.71556934473104	13.7	6.91	0.622462262191092	0.533637950871853	NA	NA	NA
chr12	93590124	0.360558731122534	0.306063312255926	3.99864142830764	9.5	4.62	1.0235173259056	0.306063312255926	NA	NA	NA
chr12	93590159	0.160204141307112	0.658410120973649	7.9718656080844	9.8	6.12	0.442109291665887	0.658410120973649	NA	NA	NA
chr12	93590189	0.313912288250045	0.377076380881974	4.15043778609158	13.2	6.71	0.883295969542498	0.377076380881975	NA	NA	NA
chr12	93590191	0.0115633043995634	0.974708653513024	5.69302044741389	13.4	6.62	0.0317033121364536	0.974708653513024	NA	NA	NA
chr12	93590221	0.196901156089377	0.585592944032777	4.68146182361624	14	6.57	0.545233485449049	0.585592944032777	NA	NA	NA
chr12	93590313	0.00813835014938553	0.982198538119466	5.19448137426405	11.3	6.41	0.022312675116067	0.982198538119466	NA	NA	NA
chr12	93590316	0.563080541552803	0.0901107822798943	3.84792908987328	10.2	6.29	1.69481362337418	0.0901107822798943	NA	NA	NA
chr12	93590491	0.489717658749588	0.150797920202877	5.47490008458356	12.2	6.09	1.43671876708379	0.150797920202877	NA	NA	NA
chr12	93590514	0.0557513368912686	0.878422309348002	6.02073437302293	11.2	6.29	0.152969523209937	0.878422309348002	NA	NA	NA
chr12	93590522	0.141698575378807	0.696183388738878	4.2455207032939	13.5	6.69	0.390477636800878	0.696183388738878	NA	NA	NA
chr12	93590562	0.0325956281169542	0.928772772797604	3.78236074398257	13.2	6.11	0.089388990444377	0.928772772797604	NA	NA	NA
chr12	93590571	0.740574207398214	0.0142896575156769	4.63592870333874	12.9	6.49	2.44989828426251	0.014289657515677	NA	NA	NA
chr12	93590578	0.148802959276011	0.681605746067829	5.08133691883572	13.4	6.52	0.410272931694094	0.681605746067829	NA	NA	NA
chr12	93590592	0.311970841543474	0.380193766290367	10.2794432969902	12.8	6.34	0.877539329823038	0.380193766290367	NA	NA	NA
chr12	93590654	0.547722941479733	0.10122122769321	6.71634615652287	13.2	6.09	1.63896174195096	0.10122122769321	NA	NA	NA
chr12	93590664	0.287088746459073	0.421244223887566	16.7393890591588	13.5	6.55	0.80426451967756	0.421244223887566	NA	NA	NA
chr12	93590687	0.333459774642523	0.34639927646883	14.2387001122131	7.6	4.22	0.941596472432896	0.34639927646883	NA	NA	NA
chr12	93590709	0.354311522037158	0.315131913025821	12.5854975975228	13	6.29	1.0045119524184	0.315131913025821	NA	NA	NA
chr12	93590732	0.477213061805064	0.163104949103143	7.71358216288715	12.7	5.46	1.39470456046601	0.163104949103143	NA	NA	NA
chr12	93590740	0.270946869071337	0.448931815184129	16.6426006723417	12.8	6.83	0.757197053567195	0.448931815184129	NA	NA	NA
chr12	93590762	0.109667273858301	0.762967299671816	22.8733871597607	9.2	5.16	0.301586501124744	0.762967299671816	NA	NA	NA
chr12	93590778	0.309830120595527	0.383645702918627	12.0967141025464	12.6	5.89	0.871198639015787	0.383645702918627	NA	NA	NA
chr12	93591073	0.334256622751429	0.345176484385637	7.56966607951109	11.9	7.08	0.943986622531633	0.345176484385637	NA	NA	NA
chr12	93591113	0.0484311618394888	0.894304981849799	8.61239806927325	12.6	6.1	0.13285888719329	0.894304981849799	NA	NA	NA
chr12	93591133	0.488808460361243	0.151673131293878	10.4468028079873	11	6.73	1.4336466238318	0.151673131293878	NA	NA	NA
chr12	93591161	0.316426700812369	0.373057745101873	6.34671319702959	9.3	5.48	0.890760360319656	0.373057745101873	NA	NA	NA
chr12	93591197	0.174163312305226	0.630365233142207	7.29539946932608	12.1	7.17	0.481212844137428	0.630365233142207	NA	NA	NA
chr12	93591256	0.258903406048336	0.470109418355588	2.22833872367977	12.9	6.76	0.722301032320363	0.470109418355588	NA	NA	NA
chr12	93591290	0.118788444690247	0.743785998141848	3.16458037012206	10.9	5.47	0.326843841500934	0.743785998141848	NA	NA	NA
chr12	93591304	0.36055873112253	0.30606331225593	3.99864142830764	11.5	6.08	1.02351732590559	0.30606331225593	NA	NA	NA
chr12	93591335	0.0516332262259477	0.887352953668311	4.72590595703448	12.4	6.36	0.141654452514725	0.887352953668311	NA	NA	NA
chr12	93591351	0.227136116962651	0.527989446994873	2.6557244592469	10.9	5.78	0.631078119480095	0.527989446994873	NA	NA	NA
chr12	93591412	0.0622385395935663	0.86437935317619	6.55458430920658	11	5.37	0.170802131288713	0.86437935317619	NA	NA	NA
chr12	93591420	0.138187707522732	0.703420951614873	1.74707628432298	12.9	6.84	0.380706626047436	0.703420951614873	NA	NA	NA
chr12	93591475	0.401856206933921	0.249671737552252	1.09884334101186	10.7	6.6	1.15114706675792	0.249671737552252	NA	NA	NA
chr12	93591504	0.408209664751058	0.241552871533008	3.91355172256814	10.4	5.66	1.17111421312786	0.241552871533008	NA	NA	NA
chr12	93591531	0.740137954815961	0.0143777086712806	6.26759432723614	11	6.5	2.44768551697213	0.0143777086712806	NA	NA	NA
chr12	93591537	0.408209664751058	0.241552871533008	3.42333075801972	12.2	6.81	1.17111421312786	0.241552871533008	NA	NA	NA
chr12	93591583	0.312907797494002	0.378687721206946	1.78084407572196	11.9	6.57	0.880316786810678	0.378687721206946	NA	NA	NA
chr12	93591631	0.392326020208216	0.262130525004439	3.44934836346126	11.4	5.3	1.12136970732406	0.262130525004439	NA	NA	NA
chr12	93591641	0.0402330365916958	0.912132555315327	5.24418223441329	10.5	5.23	0.110349053987245	0.912132555315327	NA	NA	NA
chr12	93591652	0.0532753633923592	0.883790350592723	4.05939846799766	12.7	7.15	0.146165993323757	0.883790350592723	NA	NA	NA
chr12	93591657	0.138187707522731	0.703420951614873	1.98180251980175	11.3	6.41	0.380706626047436	0.703420951614873	NA	NA	NA
chr12	93591671	0.312907797494002	0.378687721206946	1.90051679761048	12.1	5.67	0.880316786810678	0.378687721206946	NA	NA	NA
chr12	93591673	0.401856206933921	0.249671737552252	1.01643009043597	12.9	6.23	1.15114706675792	0.249671737552253	NA	NA	NA
chr12	93591677	0.228867912087389	0.52476177016085	7.34953801125663	11.1	6.14	0.636022479739426	0.52476177016085	NA	NA	NA
chr12	93591682	0.0101000083248323	0.977908485440502	3.92227057893804	12.5	6.28	0.0276911460315914	0.977908485440502	NA	NA	NA
chr12	93591685	0.312907797494002	0.378687721206946	1.90051679761048	12.7	6.98	0.880316786810678	0.378687721206946	NA	NA	NA
chr12	93591689	0.284006999283506	0.426467325890571	4.49165878666201	11.9	6.33	0.79525131746005	0.426467325890571	NA	NA	NA
chr12	93591718	0.408209664751058	0.241552871533008	3.42333075801972	12.8	6.44	1.17111421312786	0.241552871533008	NA	NA	NA
chr12	93591735	0.378398261694423	0.280939697020844	5.75784765280216	12.1	6.12	1.0782107916956	0.280939697020844	NA	NA	NA
chr12	93591753	0.312907797494002	0.378687721206946	2.03443627210477	12.4	7.34	0.880316786810677	0.378687721206946	NA	NA	NA
chr12	93591777	0.0258890882101377	0.943405561841759	2.7630723004473	12.1	6.35	0.0709901915040293	0.943405561841759	NA	NA	NA
chr12	93591808	0.578716010280184	0.07963417387977	4.15092508112186	12.5	5.91	1.7528126335258	0.0796341738797701	NA	NA	NA
chr12	93591862	0.188177416121784	0.602631226086054	5.20650170673668	12.4	5.99	0.520620413301082	0.602631226086054	NA	NA	NA
chr12	93591887	0.0922217200462047	0.799971975085368	9.67013987966778	12	6.31	0.253383372820039	0.799971975085368	NA	NA	NA
chr12	93592087	0.00350255856595062	0.992338247131146	15.4669830975594	8.8	4.26	0.00960273076698118	0.992338247131145	NA	NA	NA
chr12	93592158	0.0684680712747626	0.850926243031353	11.4629629234386	10.3	5.95	0.187936738056871	0.850926243031353	NA	NA	NA
chr12	93592418	0.0171235020715358	0.962553320409077	8.8607408376195	10.8	4.78	0.0469496955568393	0.962553320409077	NA	NA	NA
chr12	93592435	0.0667989063594687	0.854527661382764	10.3682878391699	12.4	6.52	0.183344574932101	0.854527661382764	NA	NA	NA
chr12	93592440	0.0189190722468992	0.958629339434027	7.39223773813104	11.2	5.77	0.0518736886784463	0.958629339434027	NA	NA	NA
chr12	93592703	0.00736839786769038	0.983882504755173	12.9813684263123	11.4	5.95	0.0202016586374356	0.983882504755173	NA	NA	NA
chr12	93592802	0.65570907912957	0.0395393056786358	8.50935913289416	11.2	5.59	2.05852977924573	0.0395393056786357	NA	NA	NA
chr12	93592986	0.780992701708875	0.00765363351637141	10.4557754502748	11.4	5.15	2.66697952211164	0.00765363351637149	NA	NA	NA
chr12	93593219	0.332172434185987	0.34837938382591	9.7342280618277	10.8	3.99	0.937737389936352	0.34837938382591	NA	NA	NA
chr12	93593227	0.647014805316795	0.0431689187816761	14.9347369380888	11.2	4.83	2.02207195538213	0.0431689187816762	NA	NA	NA
chr12	93593299	0.0304222264718935	0.933512936935809	6.72501220969145	11.6	4.84	0.0834258473455098	0.933512936935809	NA	NA	NA
chr12	93593813	0.0992753685881808	0.784962794431607	14.1157598111626	10.2	5.45	0.2728574517057	0.784962794431607	NA	NA	NA
chr12	93593820	0.149847714050215	0.679469841955761	9.15541861655036	10.9	5.36	0.413186686010941	0.679469841955761	NA	NA	NA
chr12	93593934	0.107407266182261	0.767738392998313	22.7835853285782	10.5	5.32	0.295334462107391	0.767738392998313	NA	NA	NA
chr12	93594151	0.30566168262043	0.390411000482628	8.21607941002975	9.9	4.75	0.858872250733491	0.390411000482628	NA	NA	NA
chr12	93594767	0.10443296532938	0.774028126931191	19.5831090681301	10	4.52	0.287109958938785	0.774028126931191	NA	NA	NA
chr12	93594902	0.231230919209339	0.520370715624556	19.2030948000423	8.5	4.5	0.642774062507437	0.520370715624556	NA	NA	NA
chr12	93595008	0.122448935765002	0.736123130883888	18.0871546979117	11.2	4.05	0.336991734616634	0.736123130883888	NA	NA	NA
chr12	93595104	0.248830318810436	0.488152278641205	16.9534040592704	9.5	4.01	0.693250631816176	0.488152278641205	NA	NA	NA
chr12	93595129	0.0221266381386309	0.951621669165675	25.5829224975443	8	2.98	0.0606704457702603	0.951621669165675	NA	NA	NA
chr12	93595160	0.758055629830153	0.011062456694292	9.06772431805567	10.1	3.98	2.54071970080866	0.0110624566942921	NA	NA	NA
chr12	93595340	0.0211383825664379	0.953780444167359	18.9644934921397	9.9	3.93	0.0579600579298926	0.953780444167359	NA	NA	NA
chr12	93595536	0.387317385916453	0.2688126410182	13.0289313682905	8.5	3.41	1.10580104869493	0.2688126410182	NA	NA	NA
chr12	93595595	0.0120094619017895	0.97373309071055	11.9020925411905	10.6	3.69	0.0329266374314384	0.97373309071055	NA	NA	NA
chr12	93595633	0.0699808026353354	0.847664489262296	13.6546582816632	9.6	4.43	0.19209921568624	0.847664489262296	NA	NA	NA
chr12	93596358	0.101089879798323	0.7811118713722	10.6295257196235	9.7	3.97	0.277870367982785	0.7811118713722	NA	NA	NA
chr12	93596598	0.0837264892755959	0.81812682975405	4.41253791535337	11.7	3.71	0.22995488123978	0.81812682975405	NA	NA	NA
chr12	93596656	0.199085786007754	0.581354342875738	5.73155277270116	10.1	3.48	0.551407525733072	0.581354342875738	NA	NA	NA
chr12	93596688	0.58969008641	0.0727727578011134	3.96969314239597	12.2	3.97	1.79425324041928	0.0727727578011135	NA	NA	NA
chr12	93596700	0.464850468166007	0.175846303170261	3.38521345856921	11.9	4.25	1.3536555260058	0.175846303170261	NA	NA	NA
chr12	93596809	0.414999345548595	0.233042599682739	16.2416851214993	10.7	4.14	1.19255780415959	0.233042599682739	NA	NA	NA
chr12	93597192	0.496252088106933	0.144597995114989	4.72086493434186	10.2	3.49	1.45888052166592	0.144597995114989	NA	NA	NA
chr12	93597464	0.356234550568707	0.312325565247827	4.75803696099221	11.6	4.2	1.01035431933046	0.312325565247827	NA	NA	NA
chr12	93597476	0.0870430205797981	0.811029459615771	6.88564913061621	11.3	4.22	0.239098171473775	0.811029459615771	NA	NA	NA
chr12	93597541	0.592050417064578	0.0713490874791507	10.9763222201363	12.2	4.32	1.8032491956503	0.0713490874791507	NA	NA	NA
chr12	93597553	0.417195964888383	0.230326141458339	3.56808415805089	11.2	4.02	1.19951915410759	0.230326141458339	NA	NA	NA
chr12	93597611	0.0932731230217292	0.797730875520533	6.93083980409958	8.6	2.27	0.256284874775379	0.797730875520533	NA	NA	NA
chr12	93597624	0.55513219336759	0.0957583550241219	6.12517366987194	11.3	3.65	1.66577440918265	0.0957583550241219	NA	NA	NA
chr12	93598146	0.442405567263698	0.200443939527744	10.5994824544533	9.2	4.54	1.28028779215757	0.200443939527744	NA	NA	NA
chr12	93598156	0.208301501503749	0.563601920810147	12.8715587162204	11.7	4.74	0.577499730232675	0.563601920810147	NA	NA	NA
chr12	93598165	0.297055658421896	0.404559134488946	9.51148169371628	10.4	4.22	0.833506498232603	0.404559134488946	NA	NA	NA
chr12	93598179	0.358371602054797	0.309222349467524	17.5609764390891	10.7	4.27	1.01685513396639	0.309222349467524	NA	NA	NA
chr12	93598228	0.221062944305243	0.539371709653617	10.9014827901279	11.5	4.35	0.613763364421585	0.539371709653617	NA	NA	NA
chr12	93598384	0.100753144340208	0.78182620121305	12.0199633625324	10.8	3.82	0.276939969456358	0.78182620121305	NA	NA	NA
chr12	93598504	0.243235754543888	0.498299736711632	9.16323803506215	11	4.35	0.677167419537898	0.498299736711632	NA	NA	NA
chr12	93599231	0.00827011618178215	0.981910358124177	9.04286966256099	9	3.97	0.0226739465611271	0.981910358124177	NA	NA	NA
chr12	93599426	0.649662495712453	0.0420408619008753	6.77220705986318	10.4	4.86	2.03311543548827	0.0420408619008752	NA	NA	NA
chr12	93599518	0.637476008531224	0.0474008819994612	6.75395435175369	10.4	3.98	1.98270060483063	0.0474008819994614	NA	NA	NA
chr12	93599709	0.502650224002265	0.138680473800893	7.2067271623115	10.8	4.21	1.48072273226939	0.138680473800893	NA	NA	NA
chr12	93600348	0.189810613919571	0.599427924898934	14.8373314420867	7	2.54	0.525223363952753	0.599427924898934	NA	NA	NA
chr12	93600709	0.191026822954583	0.597046500703154	3.46072354630561	9.4	4.53	0.528652547573763	0.597046500703154	NA	NA	NA
chr12	93600831	0.572008022745116	0.0840270108724239	11.9179430995904	7.2	4.13	1.72778369951301	0.0840270108724241	NA	NA	NA
chr12	93600849	0.0550410341132019	0.879961835838803	8.13654811775773	9.8	5.31	0.151017595556695	0.879961835838803	NA	NA	NA
chr12	93600868	0.379783284504103	0.27903744608313	13.1891623358588	7.4	3.24	1.08248416900522	0.27903744608313	NA	NA	NA
chr12	93600929	0.227398333483856	0.527500216506044	10.7840435827916	9.2	4.16	0.631826559540428	0.527500216506044	NA	NA	NA
chr12	93601020	0.177157055319051	0.624404139221085	6.68023822541892	9.1	5.24	0.489618137841523	0.624404139221085	NA	NA	NA
chr12	93601042	0.229456141590474	0.523667280808257	6.17501681238425	10.1	4.84	0.637702618331968	0.523667280808257	NA	NA	NA
chr12	93601196	0.547582892799805	0.101326342325937	9.56423135171862	9.5	4.62	1.63845726243013	0.101326342325937	NA	NA	NA
chr12	93601332	0.255923407730138	0.475416294027626	14.0881264230085	9.2	5.2	0.713694199406818	0.475416294027626	NA	NA	NA
chr12	93601343	0.0451856169745521	0.901358028560477	7.0318913186861	9.3	4.72	0.123946003080507	0.901358028560477	NA	NA	NA
chr12	93601360	0.471099268261013	0.169334554068119	10.5817348189496	8	4.14	1.37434515519766	0.169334554068119	NA	NA	NA
chr12	93601419	0.280809012864883	0.431919068009846	3.25802602340346	9.9	4.79	0.785911958732132	0.431919068009846	NA	NA	NA
chr12	93601435	0.620311816743821	0.0556961345266479	8.03381724597906	8.5	4.6	1.91340570570109	0.055696134526648	NA	NA	NA
chr12	93601528	0.0949721834952626	0.794112090186324	9.526549209168	10.1	4.84	0.260974606154454	0.794112090186324	NA	NA	NA
chr12	93601555	0.066711307079962	0.854716734442919	2.34676049540186	8.9	4.41	0.183103595788241	0.854716734442919	NA	NA	NA
chr12	93601588	0.468577303389639	0.171945037640854	3.87089983229769	10	5.54	1.36598064763186	0.171945037640854	NA	NA	NA
chr12	93601600	0.401856206933919	0.249671737552255	4.12066252879447	10.1	5.36	1.15114706675791	0.249671737552255	NA	NA	NA
chr12	93601676	0.247030900356914	0.491406334519899	12.7855276963506	7.9	4.23	0.6880737585806	0.491406334519899	NA	NA	NA
chr12	93602131	0.152489098300143	0.674078956105771	11.7597732434691	8.4	4.84	0.420556510629586	0.674078956105771	NA	NA	NA
chr12	93602284	0.150768385723629	0.677589314207828	9.35801731209352	9.2	4.71	0.41575496768984	0.677589314207828	NA	NA	NA
chr12	93602315	0.211571600110001	0.557353336695942	10.5916750315145	8.9	4.91	0.586777221963627	0.557353336695942	NA	NA	NA
chr12	93602488	0.175056304864207	0.628585091318842	19.4948987600462	7	3.02	0.483719304006801	0.628585091318842	NA	NA	NA
chr12	93602507	0.0108888747494832	0.976183410495129	17.0290671679251	9.1	4.38	0.0298541024011411	0.976183410495129	NA	NA	NA
chr12	93602711	0.251141534492478	0.483986351294026	7.96477212247002	7.7	4.14	0.699905453722516	0.483986351294026	NA	NA	NA
chr12	93602818	0.470726283190076	0.169719129997618	8.16357590971658	9.1	4.61	1.37310685598973	0.169719129997618	NA	NA	NA
chr12	93602953	0.228796677316966	0.524894376547624	7.36490800580192	8.2	4.76	0.635819039112626	0.524894376547624	NA	NA	NA
chr12	93603059	0.107322745889143	0.767916960805924	9.73905318877003	8.2	4.78	0.29510069240163	0.767916960805924	NA	NA	NA
chr12	93603071	0.0581291676837318	0.873271240682254	18.8319288516898	6.4	3.63	0.159504719012771	0.873271240682254	NA	NA	NA
chr12	93603082	0.0616870264603855	0.865571945438445	14.2857049159905	8.6	4.48	0.169285671973826	0.865571945438445	NA	NA	NA
chr12	93603095	0.255289158383694	0.476549154943088	17.0218845657443	6.6	4.48	0.711863744407466	0.476549154943088	NA	NA	NA
chr12	93603462	0.0465360059625686	0.898422653336271	22.2805161678881	8.4	5.76	0.127654178807041	0.898422653336271	NA	NA	NA
chr12	93603564	0.545656892735588	0.10277893189626	15.1316447082876	8.4	4.97	1.63152811743978	0.10277893189626	NA	NA	NA
chr12	93603692	0.448106495558997	0.194016977543606	21.5493199870942	6.2	4.08	1.29878717389002	0.194016977543606	NA	NA	NA
chr12	93603747	0.33301892062297	0.347076726255726	19.6262273915968	8	4.27	0.940274597203124	0.347076726255726	NA	NA	NA
chr12	93603835	0.336043940875052	0.342441778343266	8.75536904324424	8.6	4.25	0.94935167774391	0.342441778343266	NA	NA	NA
chr12	93603943	0.551225031630066	0.0986151385868587	18.9790354173061	4.6	2.37	1.6516048112682	0.0986151385868588	NA	NA	NA
chr12	93604081	0.0773676648624246	0.831767639861495	17.7810456077666	9.2	5.43	0.212435055031464	0.831767639861495	NA	NA	NA
chr12	93604086	0.239222793133577	0.505633035463313	16.3097263893285	6.7	4	0.665652821664044	0.505633035463313	NA	NA	NA
chr12	93604275	0.430026838153761	0.214819345729636	18.5827328951222	8.3	5.33	1.24042200592547	0.214819345729636	NA	NA	NA
chr12	93604579	0.0548973262058444	0.880273355856122	6.04812380918462	8.8	4.98	0.150622697236517	0.880273355856122	NA	NA	NA
chr12	93604690	0.666871420956712	0.0351884596599511	4.58574064171022	8.4	4.65	2.10618299544081	0.0351884596599512	NA	NA	NA
chr12	93604698	0.33832162876255	0.338972847562944	4.03419792110489	9.3	5.29	0.956196738210482	0.338972847562945	NA	NA	NA
chr12	93604722	0.589490807256548	0.0728937947744411	5.21892505348809	8.8	4.87	1.79349509165531	0.072893794774441	NA	NA	NA
chr12	93604752	0.148398865352659	0.682432425965458	14.7469184515425	6	3.97	0.409146128464969	0.682432425965458	NA	NA	NA
chr12	93604786	0.210851433804467	0.558727133399171	10.305442986177	6.9	3.51	0.584733190080252	0.558727133399171	NA	NA	NA
chr12	93604807	0.402284550559143	0.249119660096471	9.09205171022725	8.5	4.84	1.15249028382684	0.249119660096471	NA	NA	NA
chr12	93604898	0.0325596827464043	0.928851153208774	5.37008051067052	8.7	5.03	0.0892903623473672	0.928851153208774	NA	NA	NA
chr12	93604919	0.445719182305981	0.196693465613631	4.95799709344243	7.7	4.37	1.29102945031473	0.196693465613631	NA	NA	NA
chr12	93604956	0.19030580864862	0.598457883905104	7.14533863147142	8.7	5.36	0.526619447886925	0.598457883905104	NA	NA	NA
chr12	93605219	0.48475634446083	0.155611146064587	6.58260718862183	7.9	4.82	1.41998809809047	0.155611146064587	NA	NA	NA
chr12	93605233	0.39232602020822	0.262130525004435	3.94329504910891	8.4	4.58	1.12136970732407	0.262130525004435	NA	NA	NA
chr12	93605245	0.120156220137812	0.74092029113884	10.0088015232444	7.7	4.81	0.330634886716985	0.74092029113884	NA	NA	NA
chr12	93605257	0.692498808989318	0.0264509056629055	6.13127126640546	7.4	4.3	2.21952680539337	0.0264509056629054	NA	NA	NA
chr12	93605284	0.307064698973487	0.388127511837072	11.0093117829622	8.3	4.08	0.863018106477937	0.388127511837072	NA	NA	NA
chr12	93605596	0.143767456121353	0.691928720474737	13.5355638579472	5.6	3.5	0.396239003385858	0.691928720474737	NA	NA	NA
chr12	93606038	0.0142889644889559	0.968749271303604	22.5486606450601	7.8	4.73	0.0391769994897176	0.968749271303604	NA	NA	NA
chr12	93606094	0.309149922933416	0.384745720486775	6.47542647600441	7.4	4.45	0.869185420629498	0.384745720486775	NA	NA	NA
chr12	93606683	0.0872824479815901	0.810517558985384	14.6403846822214	8.6	5.04	0.239758399220707	0.810517558985384	NA	NA	NA
chr12	93606932	0.496778844488645	0.144105093874391	8.18842844393616	8.7	5.21	1.46067339426294	0.144105093874391	NA	NA	NA
chr12	93606948	0.250348578069151	0.485413905363066	15.8821670168898	7.7	4.81	0.697621542970473	0.485413905363066	NA	NA	NA
chr12	93607533	0.677510245484777	0.0313547960886466	12.5092873388873	7.8	4.89	2.15254066476517	0.0313547960886467	NA	NA	NA
chr12	93607710	0.25862115603251	0.470610935431903	9.19794388762787	6.7	4.57	0.721485375321486	0.470610935431903	NA	NA	NA
chr12	93607741	0.273236612939684	0.444955143030118	11.6210424813993	8.3	4.99	0.763852505966605	0.444955143030118	NA	NA	NA
chr12	93607776	0.371555542780325	0.290440255314158	8.21119724078981	7.8	5.03	1.0571563106173	0.290440255314158	NA	NA	NA
chr12	93607907	0.401856206933921	0.249671737552257	2.74710835252965	8.2	5.73	1.15114706675791	0.249671737552257	NA	NA	NA
chr12	93608074	0.0431479522138899	0.905789381336249	16.1456222486935	8.9	6.06	0.118351211809551	0.905789381336249	NA	NA	NA
chr12	93608220	0.106608181679166	0.769427027910046	14.4794216432118	7.8	4.85	0.293124451129032	0.769427027910046	NA	NA	NA
chr12	93608694	0.189396558732581	0.600239456807498	8.1853172346094	7.8	5.16	0.524056192488488	0.600239456807498	NA	NA	NA
chr12	93608790	0.453726012291872	0.187801279307488	7.85239764949841	6.9	5.38	1.31711142091979	0.187801279307488	NA	NA	NA
chr12	93609030	0.801550029863705	0.00529943222616042	7.03398890511989	8.2	5.49	2.78824577675249	0.00529943222616036	NA	NA	NA
chr12	93609119	0.253959039128105	0.478928762896556	14.4283428120516	8.2	5.79	0.708026561552936	0.478928762896556	NA	NA	NA
chr12	93609149	0.0961938251471152	0.791512327297355	4.92884122757038	7.6	5.17	0.264347285290646	0.791512327297355	NA	NA	NA
chr12	93609157	0.401431177239233	0.250220216333997	14.0148083099866	7.2	5.29	1.14981465886336	0.250220216333997	NA	NA	NA
chr12	93609189	0.450137733056296	0.191756554424399	13.1675871897209	7.6	5.27	1.30540036424824	0.191756554424399	NA	NA	NA
chr12	93609252	0.4858278008739	0.154563919213754	24.0348786611238	7.6	5.36	1.42359439532661	0.154563919213754	NA	NA	NA
chr12	93609284	0.322832149484337	0.362916589310562	27.7910008722866	7.7	5.7	0.90982162275682	0.362916589310562	NA	NA	NA
chr12	93609316	0.194971067896621	0.589347170564141	10.5381196533876	5.9	4.01	0.539782306450404	0.589347170564141	NA	NA	NA
chr12	93610083	0.634063895860043	0.0489794709275283	9.64669154961243	7.1	4.93	1.96877032941526	0.0489794709275284	NA	NA	NA
chr12	93610192	0.0201821523295059	0.955869519902769	17.7205051843366	6.5	4.14	0.0553375845277584	0.955869519902769	NA	NA	NA
chr12	93610719	0.325594906940246	0.358585542554465	20.3041345434183	4.4	3.98	0.918063652562047	0.358585542554465	NA	NA	NA
chr12	93611260	0.194066604423645	0.59110948821262	8.87440910064604	6.5	4.2	0.537228932799318	0.59110948821262	NA	NA	NA
chr12	93611340	0.263190841055894	0.462520353300359	9.58929238492058	6	4.29	0.734703064942356	0.462520353300358	NA	NA	NA
chr12	93611394	0.0123386508232673	0.973013310090254	6.84280865699869	6.5	4.53	0.0338292513444869	0.973013310090254	NA	NA	NA
chr12	93611398	0.00197504242231007	0.995679611554416	8.15234087546229	6.4	4.25	0.00541483037824964	0.995679611554416	NA	NA	NA
chr12	93611425	0.310144114350834	0.383138429930128	8.13458698895045	6.7	4.74	0.872128224925065	0.383138429930128	NA	NA	NA
chr12	93611479	0.118351377908983	0.744702321706459	16.6017570675332	6.2	4.39	0.325632629683756	0.744702321706459	NA	NA	NA
chr12	93611488	0.0132673435401294	0.97098279404396	17.5936785485069	6.9	5.43	0.0363756948579009	0.97098279404396	NA	NA	NA
chr12	93611528	0.0783294349328354	0.829701787851532	11.1351706973437	6.3	4.76	0.215084051671593	0.829701787851532	NA	NA	NA
chr12	93611561	0.310557168787354	0.382471618665747	8.45890208435175	6	4.83	0.873351314976361	0.382471618665747	NA	NA	NA
chr12	93611897	0.413255039953405	0.235212531115763	16.0360848154004	4.8	3.77	1.18703825562134	0.235212531115763	NA	NA	NA
chr12	93612089	0.194345694183658	0.590565484689391	19.5849492100335	6.8	4.59	0.538016750134012	0.590565484689391	NA	NA	NA
chr12	93612840	0.100066960619908	0.783282283272707	9.94980705035175	5.2	4.08	0.275044196564716	0.783282283272707	NA	NA	NA
chr12	93613023	0.471500807281018	0.168921118919259	21.8721923620301	6.1	4.12	1.37567873325489	0.168921118919259	NA	NA	NA
chr12	93613065	0.021952858033413	0.952001259446656	30.7070608108634	4.6	3.34	0.0601938303843349	0.952001259446656	NA	NA	NA
chr12	93613287	0.211023949374832	0.558397921408342	10.6988498158122	6	4.4	0.585222792109813	0.558397921408342	NA	NA	NA
chr12	93613323	0.166352857210511	0.646007238626008	10.6202589573021	6.1	4.25	0.459316029248712	0.646007238626008	NA	NA	NA
chr12	93613518	0.0164796135297037	0.963960633953715	38.6518985963558	3.4	2.41	0.0451840168385276	0.963960633953715	NA	NA	NA
chr12	93613571	0.549443022663462	0.0999358387259103	7.78735869340321	5.9	4.12	1.64516475942767	0.0999358387259104	NA	NA	NA
chr12	93613600	0.225805128053101	0.530475579239732	11.4871833199938	6.7	4.85	0.627280201140995	0.530475579239732	NA	NA	NA
chr12	93613673	0.390188650004298	0.26497074038571	26.7341599245823	6.2	5.35	1.11471927063967	0.26497074038571	NA	NA	NA
chr12	93614136	0.0524160269913661	0.885654443613776	13.3136729689607	5.4	4.01	0.14380501377216	0.885654443613776	NA	NA	NA
chr12	93614267	0.293569633296864	0.41035863955237	12.6977052457245	5.7	4.06	0.823262665780746	0.41035863955237	NA	NA	NA
chr12	93614718	0.198621736308341	0.582253729784589	11.5783884366616	5.3	3.97	0.550095708844172	0.582253729784589	NA	NA	NA
chr12	93614739	0.119793778255592	0.741679386680189	13.8194099114398	4.3	3.59	0.329630218344269	0.741679386680189	NA	NA	NA
chr12	93614759	0.0865710094751335	0.812038817670518	6.65774256254736	6.5	4.4	0.237796649221927	0.812038817670518	NA	NA	NA
chr12	93614841	0.143180857496964	0.693134282450064	13.5889249393483	4.6	3.34	0.394605190312657	0.693134282450064	NA	NA	NA
chr12	93614860	0.143687981340182	0.692092018524526	4.66727210213484	5.8	3.49	0.396017635217752	0.692092018524526	NA	NA	NA
chr12	93614865	0.177638811703653	0.62344669228377	6.60609780008056	6.3	4.45	0.49097137674629	0.62344669228377	NA	NA	NA
chr12	93614905	0.308238024342331	0.386222854452939	9.49108149113165	6.5	4.35	0.86648754351924	0.386222854452939	NA	NA	NA
chr12	93614909	0.401856206933918	0.249671737552259	1.83232127113727	6.4	4.45	1.1511470667579	0.249671737552259	NA	NA	NA
chr12	93614983	0.360558731122531	0.306063312255928	6.99552384238566	5.6	4.17	1.02351732590559	0.306063312255928	NA	NA	NA
chr12	93615626	0.611124864400548	0.060506596085774	11.9324464216253	5.6	3.41	1.87708389687081	0.060506596085774	NA	NA	NA
chr12	93615698	0.0717193115947907	0.843918486633139	9.04582411907972	5.6	3.75	0.19688378038003	0.843918486633139	NA	NA	NA
chr12	93615842	0.258903406048335	0.470109418355596	3.62213706709976	5.2	3.55	0.72230103232035	0.470109418355596	NA	NA	NA
chr12	93615847	0.0673789018320476	0.853275975895546	8.52020701574253	5.4	3.44	0.184940153953441	0.853275975895547	NA	NA	NA
chr12	93616585	0.0131929209044454	0.971145508086747	8.57777315237363	4.3	3.16	0.0361716288386897	0.971145508086747	NA	NA	NA
chr12	93616705	0.223886665399438	0.534067358062984	28.3778365677421	4.5	2.72	0.621809166656685	0.534067358062984	NA	NA	NA
chr12	93616821	0.158927567958315	0.660994707009933	18.4088984812712	3.8	2.2	0.438540239415365	0.660994707009933	NA	NA	NA
chr12	93616880	0.381679180921049	0.276444893950453	18.9058410177984	4.7	2.95	1.08834032691692	0.276444893950452	NA	NA	NA
chr12	93617043	0.120692296147283	0.739797906683762	21.7085386639222	3.9	2.42	0.33212098265038	0.739797906683762	NA	NA	NA
chr12	93617062	0.245051251522988	0.494997008870456	14.423581745243	4.4	2.76	0.682382673390672	0.494997008870456	NA	NA	NA
chr12	93617953	0.292173752523789	0.412691867615924	28.3148727134025	4	2.16	0.819165724356604	0.412691867615924	NA	NA	NA
chr12	93618123	0.216557123862104	0.547879134576329	15.6279444218297	3.8	2.53	0.600941224177944	0.547879134576329	NA	NA	NA
chr12	93618169	0.583621449306975	0.0765175672211459	6.9343871390655	4.1	2.51	1.77125945020354	0.076517567221146	NA	NA	NA
chr12	93618414	0.3847049765928	0.272334489068364	31.761147080764	3.9	2.23	1.09770233674504	0.272334489068364	NA	NA	NA
chr12	93618697	0.289783885243801	0.416701055385826	28.9331299398549	3.9	2.77	0.81215786147553	0.416701055385826	NA	NA	NA
chr12	93618870	0.392326020208218	0.262130525004436	5.51895738153802	4.1	2.77	1.12136970732406	0.262130525004436	NA	NA	NA
chr12	93619039	0.176205556493773	0.626296642849159	31.2809742431643	4.1	2.88	0.48694593844582	0.626296642849159	NA	NA	NA
chr12	93619107	0.16045819053058	0.657896153186524	16.8564805858113	3.7	2.5	0.442819699612009	0.657896153186525	NA	NA	NA
chr12	93619201	0.891730235514042	0.000526544368613025	9.11782535087142	3.8	2.44	3.46687618609554	0.000526544368613102	NA	NA	NA
chr12	93619214	0.0959995497533039	0.791925639650125	7.96693827878825	4.2	2.1	0.263810894031533	0.791925639650125	NA	NA	NA
chr12	93619388	0.251672416467769	0.483031624611244	23.4472223337271	2.9	1.37	0.701434937974602	0.483031624611244	NA	NA	NA
chr12	93619467	0.401856206933921	0.249671737552254	5.49421670505929	3.7	2.5	1.15114706675792	0.249671737552254	NA	NA	NA
chr12	93619950	0.42583290717259	0.219820123408684	28.545930531352	3.2	2.62	1.2270065651105	0.219820123408684	NA	NA	NA
chr12	93620478	0.40185620693392	0.249671737552253	13.7355417626482	3.9	2.08	1.15114706675792	0.249671737552253	NA	NA	NA
chr12	93620484	0.401856206933921	0.249671737552253	9.1561121389813	4.1	2.56	1.15114706675792	0.249671737552253	NA	NA	NA
chr12	93620660	0.184382343017076	0.610098352060697	6.59776606270888	3.5	2.27	0.509933070864198	0.610098352060697	NA	NA	NA
chr12	93620719	0.514221324181008	0.128361138410358	18.3060721316524	3.1	2.08	1.52059644929523	0.128361138410358	NA	NA	NA
chr12	93620945	0.52235225035968	0.1214025716615	32.5631799383153	3.3	2.06	1.54891326524341	0.1214025716615	NA	NA	NA
chr12	93621083	0.299448494378944	0.400601086472539	28.5954054949899	3.2	2.49	0.840548203334125	0.400601086472539	NA	NA	NA
chr12	93621104	0.40185620693392	0.249671737552258	3.43388544066205	3.7	2.26	1.15114706675791	0.249671737552258	NA	NA	NA
chr12	93621561	0.57429936512427	0.0825093773641629	13.9806318683409	2.8	2.04	1.73630806839124	0.082509377364163	NA	NA	NA
chr12	93621565	0.192743282062831	0.59369141374031	12.5661212975214	2.8	1.99	0.533494360640915	0.59369141374031	NA	NA	NA
chr12	93621908	0.276354875086679	0.439565465734702	28.7675280964872	2.7	1.25	0.772927200810356	0.439565465734702	NA	NA	NA
chr12	93622513	0.123258250213791	0.734431712863775	16.9475390629357	2.6	1.65	0.33923631665184	0.734431712863775	NA	NA	NA
chr12	93623097	0.546373836544386	0.102236683697888	23.1410975692867	2.9	1.1	1.63410557860324	0.102236683697889	NA	NA	NA
chr12	93623178	0.0825378070208896	0.820673532552092	25.5168897634439	2.6	1.07	0.226678775096709	0.820673532552092	NA	NA	NA
chr12	93623200	0.423265579010908	0.222913880680291	37.968555752137	2.4	1.26	1.21881641259167	0.222913880680291	NA	NA	NA
chr12	93623452	0.334868942124007	0.344238351569375	35.1428106889111	2.7	1.49	0.945824020928579	0.344238351569375	NA	NA	NA
chr12	93623737	0.437270008676913	0.206338042688571	27.0734263426791	2.9	1.79	1.26369911560166	0.206338042688571	NA	NA	NA
chr12	93623790	0.594508432743612	0.0698859060851689	7.2924301333219	2.6	1.58	1.81264944745279	0.0698859060851689	NA	NA	NA
chr12	93623807	0.419626411709957	0.227341524228624	27.1703266899296	2.7	1.64	1.20723533969867	0.227341524228624	NA	NA	NA
chr12	93623952	0.291292367538014	0.414168331704089	14.8509545263595	2.1	1.2	0.816580274119039	0.414168331704088	NA	NA	NA
chr12	93624014	0.360558731122531	0.306063312255929	27.9820953695426	2.7	1.89	1.02351732590559	0.30606331225593	NA	NA	NA
chr12	93624030	0.120499231443783	0.740202076176553	43.1526141083123	2.7	2.26	0.331585756686918	0.740202076176553	NA	NA	NA
chr12	93624227	0.434787730447351	0.209222463376906	15.3790889437822	2.9	1.6	1.25570632992873	0.209222463376906	NA	NA	NA
chr12	93624240	0.401856206933921	0.249671737552254	4.57942962366692	2.8	1.55	1.15114706675792	0.249671737552254	NA	NA	NA
chr12	93624343	0.374781855388742	0.285939579265443	14.3926645611576	2.7	1.49	1.06707143578883	0.285939579265443	NA	NA	NA
chr12	93624354	0.496548346222589	0.144320651474514	17.0094344440851	2.6	1.51	1.45988875043809	0.144320651474515	NA	NA	NA
chr12	93624503	0.401856206933919	0.249671737552255	3.92561783576486	2.9	2.02	1.15114706675791	0.249671737552255	NA	NA	NA
chr12	93625473	0.401856206933921	0.249671737552254	5.49421670505929	2.5	1.27	1.15114706675792	0.249671737552254	NA	NA	NA
chr12	93625518	0.193069440654809	0.593054665561286	15.2320888275884	2.5	1.27	0.534414678718206	0.593054665561286	NA	NA	NA
chr12	93625618	0.635359524991671	0.0483759948551383	20.7534922294098	2.3	1.06	1.97405055423986	0.0483759948551383	NA	NA	NA
chr12	93625640	0.475578837157303	0.164756444665642	18.091242528371	2.1	1.29	1.38925097909357	0.164756444665642	NA	NA	NA
chr12	93625704	0.2914952961543	0.413828172473104	19.9123332095236	2.3	1.16	0.817175445804553	0.413828172473104	NA	NA	NA
chr12	93626057	0.401856206933921	0.249671737552253	9.1561121389813	2.1	0.738	1.15114706675792	0.249671737552253	NA	NA	NA
chr12	93626390	0.405476520039744	0.2450270830236	14.1907328492522	2	1.25	1.16251315812001	0.2450270830236	NA	NA	NA
chr12	93626500	0.798231833983046	0.00563859581443304	13.8014488439391	2.1	0.738	2.76808956123424	0.00563859581443293	NA	NA	NA
chr12	93627909	0.197751374558393	0.583941996722503	13.0687224545422	2.1	1.1	0.547635808443553	0.583941996722503	NA	NA	NA
chr12	93628316	0.461013176568871	0.179917607541438	26.7140755734842	2	1.25	1.34100876284884	0.179917607541438	NA	NA	NA
chr12	93629312	0.269579682957884	0.451313889936849	36.0602828280445	2.4	1.43	0.75322637955727	0.451313889936849	NA	NA	NA
chr12	93629588	0.408209664751053	0.241552871533008	9.12796913318377	2.8	1.75	1.17111421312786	0.241552871533008	NA	NA	NA
chr12	93629647	0.312907797494003	0.378687721206944	9.49688528701009	2.8	1.93	0.88031678681068	0.378687721206944	NA	NA	NA
chr12	93629677	0.123250437562249	0.73444803592858	16.9475556342065	2.3	1.42	0.339214647114982	0.734448035928581	NA	NA	NA
chr12	93629882	0.393672572244164	0.260349822314638	29.4303831695958	2.1	1.29	1.12556468696985	0.260349822314638	NA	NA	NA
chr12	93629987	0.0016911987680093	0.996300513276233	39.4461094355515	2	1.33	0.00463663562502133	0.996300513276233	NA	NA	NA
chr12	93630437	0.321307043709555	0.365318551483596	21.6979247031341	1.5	0.707	0.905277201208591	0.365318551483596	NA	NA	NA
chr12	93636577	0.588917726497457	0.0732425983193146	11.9140915314046	2.1	1.29	1.79131601045406	0.0732425983193146	NA	NA	NA
chr12	93636608	0.590871576993749	0.0720578353897849	16.135312572131	1.8	1.03	1.79875253004957	0.0720578353897849	NA	NA	NA
chr12	93636633	0.440877122157361	0.202187790398287	27.4209432986628	1.8	1.14	1.27534320860176	0.202187790398287	NA	NA	NA
chr12	93636666	0.401856206933921	0.249671737552253	18.3149713863151	2.1	0.994	1.15114706675792	0.249671737552253	NA	NA	NA
chr12	93636673	0.440877122157361	0.202187790398287	27.4209432986628	2.1	0.994	1.27534320860176	0.202187790398287	NA	NA	NA
chr12	93644263	0.207626933187376	0.56489424232726	15.6589697380653	1.7	1.06	0.57558718897055	0.56489424232726	NA	NA	NA
chr12	93645478	0.064328760398516	0.859861714748487	39.9171504110319	1.7	1.06	0.17655019917487	0.859861714748487	NA	NA	NA
chr12	93645592	0.292136877707207	0.41275358905046	31.0822368435242	1.9	1.2	0.819057533749397	0.41275358905046	NA	NA	NA
chr12	93646253	0.227136116962651	0.527989446994874	14.60794532039	1.5	0.707	0.631078119480092	0.527989446994874	NA	NA	NA
chr12	93654780	0.138187707522735	0.703420951614872	14.8560908530866	1.4	0.516	0.380706626047438	0.703420951614872	NA	NA	NA
chr12	93657708	0.258903406048337	0.47010941835559	14.488548268399	1.6	0.966	0.72230103232036	0.47010941835559	NA	NA	NA
chr12	93770196	0.360558731122531	0.306063312255929	27.9820953695426	1.5	0.972	1.02351732590559	0.30606331225593	CRADD	NA	NA
chr12	93865512	0.0702192910383772	0.847150448986646	39.3782461159037	1.6	0.699	0.19275550855425	0.847150448986646	CRADD	NA	NA
chr12	93879849	0.408209664751054	0.241552871533008	13.6933230320789	1.7	0.483	1.17111421312786	0.241552871533008	CRADD	NA	NA
chr12	93879865	0.227136116962651	0.527989446994874	14.60794532039	2.3	0.823	0.631078119480092	0.527989446994874	CRADD	NA	NA
chr12	93880825	0.215068758749647	0.550700872261708	31.2664207215206	1.7	0.823	0.59671021370271	0.550700872261708	CRADD	NA	NA
chr12	93881555	0.166925493429899	0.644856078459885	37.6167434203092	2.1	1.1	0.46091989366971	0.644856078459885	CRADD	NA	NA
chr12	93881851	0.712199694117869	0.0208411838443999	28.2975942972176	2.2	1.14	2.31084923609259	0.0208411838443998	CRADD	NA	NA
chr12	93882080	0.438323525617793	0.205120842245511	28.7761932691285	1.8	1.03	1.26709634519714	0.205120842245511	CRADD	NA	NA
chr12	93882683	0.283058989302227	0.428080089070543	34.8757125447815	2.1	1.1	0.792481303668337	0.428080089070543	CRADD	NA	NA
chr12	93882740	0.0568015373437042	0.876146754458674	35.3863930996465	1.7	1.06	0.155855713084637	0.876146754458674	CRADD	NA	NA
chr12	93883013	0.153674260952004	0.671664436832794	39.5248624846864	1.7	0.675	0.423864772208651	0.671664436832794	CRADD	NA	NA
chr12	93883146	0.594572065575206	0.0698482895303262	9.49876562076137	2	1.15	1.81289323705285	0.0698482895303263	CRADD	NA	NA
chr12	93885804	0.515336776533766	0.127392268055777	27.8795120674672	2.1	1.2	1.5244663039814	0.127392268055777	CRADD	NA	NA
chr12	93885909	0.0776077091553647	0.831251944882463	39.3303543578648	1.8	0.919	0.213096179045948	0.831251944882463	CRADD	NA	NA
chr12	93886407	0.138187707522733	0.703420951614872	9.90307016266751	2	1.05	0.380706626047438	0.703420951614872	CRADD	NA	NA
chr12	93886700	0.409990777294965	0.239303783397441	24.4671650099918	2.3	1.25	1.17672876371746	0.239303783397441	CRADD	NA	NA
chr12	93886769	0.408209664751053	0.241552871533008	9.12796913318377	2.4	0.966	1.17111421312786	0.241552871533008	CRADD	NA	NA
chr12	93886903	0.360558731122531	0.306063312255929	9.32643238666856	2.2	1.23	1.02351732590559	0.306063312255929	CRADD	NA	NA
chr12	93887045	0.231620795252365	0.5196476849683	30.6020602339595	1.9	1.1	0.643888584183195	0.5196476849683	CRADD	NA	NA
chr12	93893469	0.258903406048337	0.47010941835559	9.65806627571479	1.6	0.843	0.722301032320361	0.47010941835559	CRADD	NA	NA
chr12	93909393	0.132983345374706	0.714189035636717	39.9532548550309	1.4	0.699	0.366235927229707	0.714189035636717	NA	NA	NA
chr12	93927929	0.173232981118201	0.632221630722377	38.2851740409791	1.5	0.85	0.478602231244988	0.632221630722376	NA	NA	NA
chr12	93951409	0.360558731122531	0.306063312255929	13.9910476847713	1.4	0.966	1.02351732590559	0.306063312255929	NA	NA	NA
chr12	93952442	0.38589514895262	0.270726885597495	40.2127016579114	1.5	0.527	1.10139016137764	0.270726885597495	NA	NA	NA
chr12	93980721	0.623367409907131	0.0541540864342497	25.0338228313817	1.8	1.14	1.92560201898614	0.0541540864342498	NA	NA	NA
chr12	93980960	0.593599962465151	0.0704243895396375	25.764774129268	1.6	0.843	1.80917133441007	0.0704243895396375	NA	NA	NA
chr12	93986698	0.3176013872255	0.371187595048521	36.3487363672461	2.4	1.51	0.894251029058368	0.371187595048522	NA	NA	NA
chr12	93987579	0.0490347795889246	0.892993953379158	34.2070864115665	2	1.05	0.134516767070985	0.892993953379158	NA	NA	NA
chr12	93989185	0.408209664751054	0.241552871533008	13.6933230320789	2.4	0.966	1.17111421312786	0.241552871533008	NA	NA	NA
chr12	93989365	0.351081307687739	0.319875467576445	15.9906779249942	2.7	1.77	0.994713827032099	0.319875467576445	NA	NA	NA
chr12	93989380	0.0900180928260102	0.804673328376534	24.6296976849318	2.5	1.72	0.247303528323105	0.804673328376534	NA	NA	NA
chr12	93989867	0.168082484499916	0.642532274222431	43.5625103912144	2.5	2.17	0.464161176446758	0.642532274222431	NA	NA	NA
chr12	93994358	0.258903406048336	0.470109418355589	28.977096536798	2.8	2.04	0.722301032320362	0.470109418355589	NA	NA	NA
chr12	93994587	0.513345655634418	0.12912491837083	19.8612485463604	2.5	1.43	1.51756173902564	0.129124918370831	NA	NA	NA
chr12	94003337	0.138187707522736	0.70342095161487	5.94243634123463	3.2	2.57	0.380706626047441	0.70342095161487	NA	NA	NA
chr12	94004590	0.194165210364856	0.590917263887399	10.4682650431353	3	2.16	0.537507270922185	0.590917263887399	NA	NA	NA
chr12	94005138	0.258903406048336	0.470109418355589	28.977096536798	2.6	1.51	0.722301032320362	0.470109418355589	NA	NA	NA
chr12	94005407	0.0213657105267736	0.953283837744881	32.1885785472381	2.9	1.6	0.0585835194051632	0.953283837744881	NA	NA	NA
chr12	94007000	0.685032710398463	0.0288225097590632	12.7486532207803	2.3	0.949	2.18590563694923	0.0288225097590631	NA	NA	NA
chr12	94007085	0.546397596235427	0.102218744521361	14.303069461898	2.3	0.675	1.63419103434913	0.102218744521361	NA	NA	NA
chr12	94007125	0.600401763719454	0.0664578728686806	15.9939703904011	2.3	1.06	1.83532281281925	0.0664578728686807	NA	NA	NA
chr12	94007586	0.364529642258241	0.300371645092952	12.4146488737801	2.1	0.876	1.03563673982007	0.300371645092952	NA	NA	NA
chr12	94007967	0.255733719660322	0.475754980722271	34.61782769117	2.5	1.84	0.713146705569688	0.475754980722271	NA	NA	NA
chr12	94008058	0.206007074428605	0.568002159342945	38.2134934336929	2.3	1.57	0.570996287595903	0.568002159342945	NA	NA	NA
chr12	94008081	0.47290052899891	0.16748464633038	27.8662729239237	2.8	1.69	1.38033135095419	0.167484646330379	NA	NA	NA
chr12	94008136	0.466855297678433	0.17374117088535	37.3346594230896	2	1.33	1.36028051843429	0.17374117088535	NA	NA	NA
chr12	94008418	0.33832162876255	0.338972847562943	7.05772904322059	2.5	1.08	0.956196738210486	0.338972847562943	NA	NA	NA
chr12	94008486	0.0989857691978004	0.785577800083758	33.1803238154618	2.4	0.966	0.272057509585771	0.785577800083758	NA	NA	NA
chr12	94008567	0.15063277016769	0.677866216816873	23.8202505402023	2.6	0.843	0.415376623371814	0.677866216816873	NA	NA	NA
chr12	94008793	0.5050998964624	0.136454782922202	11.5063277449005	2.8	1.48	1.48912375712585	0.136454782922202	RN7SKP263	NA	NA
chr12	94010089	0.360391756139537	0.306303883370983	15.9301554299236	2.6	1.17	1.02300838061428	0.306303883370983	NA	NA	NA
chr12	94010267	0.227136116962651	0.527989446994874	9.73765635057197	2.4	0.699	0.631078119480092	0.527989446994874	NA	NA	NA
chr12	94010643	0.555133376772353	0.0957574978382406	16.6352268874617	2.3	0.823	1.6657787112541	0.0957574978382407	NA	NA	NA
chr12	94010669	0.535067257927323	0.111000529826858	27.0470997563785	2	0.667	1.5937121134742	0.111000529826858	NA	NA	NA
chr12	94010698	0.552387089693214	0.0977599019083226	24.8625139127341	2.5	0.972	1.6558119751854	0.0977599019083226	NA	NA	NA
chr12	94012341	0.256129409117636	0.475048599576925	17.6660951687901	2.3	0.823	0.71428882716702	0.475048599576925	NA	NA	NA
chr12	94012379	0.163568142862763	0.651614910638127	20.2876901926068	2.5	0.972	0.451519865577999	0.651614910638127	NA	NA	NA
chr12	94014556	0.392326020208216	0.262130525004437	9.19734247633311	2.5	0.972	1.12136970732406	0.262130525004437	NA	NA	NA
chr12	94014573	0.392326020208216	0.262130525004437	9.19734247633311	2.7	1.25	1.12136970732406	0.262130525004437	NA	NA	NA
chr12	94014589	0.258903406048337	0.47010941835559	14.488548268399	2	0.943	0.72230103232036	0.47010941835559	NA	NA	NA
chr12	94014669	0.40185620693392	0.249671737552253	6.86777088132411	2.7	1.16	1.15114706675792	0.249671737552253	NA	NA	NA
chr12	94014763	0.227136116962651	0.527989446994874	9.73765635057197	2.2	0.632	0.631078119480092	0.527989446994874	NA	NA	NA
chr12	94014767	0.138187707522733	0.703420951614872	9.90307016266751	2.1	0.568	0.380706626047438	0.703420951614872	NA	NA	NA
chr12	94014799	0.33832162876255	0.338972847562942	14.1154580864412	2.5	1.27	0.956196738210488	0.338972847562942	NA	NA	NA
chr12	94014888	0.312907797494003	0.378687721206945	28.4935052115514	2.6	0.966	0.880316786810679	0.378687721206945	NA	NA	NA
chr12	94014898	0.371359474282546	0.290714985815739	29.7260125870052	2.1	0.876	1.0565544333122	0.290714985815739	NA	NA	NA
chr12	94015295	0.40185620693392	0.249671737552253	6.86777088132411	2.5	1.18	1.15114706675792	0.249671737552253	NA	NA	NA
chr12	94016191	0.179347996050747	0.620053946519983	15.7482550915998	2.4	1.35	0.495773892574169	0.620053946519983	NA	NA	NA
chr12	94017124	0.377320119305993	0.282425306684234	16.9774567881281	2.3	0.949	1.07488703626547	0.282425306684233	NA	NA	NA
chr12	94017987	0.33832162876255	0.338972847562941	28.2309161728823	2.5	1.35	0.956196738210488	0.338972847562941	NA	NA	NA
chr12	94018519	0.40185620693392	0.249671737552253	13.7355417626482	2	0.943	1.15114706675792	0.249671737552253	NA	NA	NA
chr12	94019027	0.349021618870535	0.322919416239858	30.002308366191	2.1	1.29	0.988476340139488	0.322919416239858	NA	NA	NA
chr12	94019180	0.156877762645983	0.665151546882466	25.5008253267569	2.4	1.26	0.432811735596206	0.665151546882466	NA	NA	NA
chr12	94019644	0.344514016603927	0.32963329387214	31.4876778106747	1.7	0.675	0.974852775893733	0.32963329387214	NA	NA	NA
chr12	94019928	0.0395518274541842	0.913615597170504	17.0644003463308	2.1	0.876	0.108479177260798	0.913615597170504	NA	NA	NA
chr12	94019981	0.433253336135664	0.211017003427976	18.4120493331834	2.5	1.08	1.25077383526693	0.211017003427976	NA	NA	NA
chr12	94020688	0.100966864069866	0.78137281229259	42.8881744928587	2	1.25	0.277530470469196	0.78137281229259	NA	NA	NA
chr12	94021289	0.321307043709555	0.365318551483596	21.6979247031341	1.9	0.738	0.905277201208591	0.365318551483596	NA	NA	NA
chr12	94021300	0.48432332630796	0.15603558484931	10.335732509131	2.2	1.03	1.41853171923633	0.15603558484931	NA	NA	NA
chr12	94021333	0.392326020208216	0.262130525004437	13.797393453845	2.3	0.823	1.12136970732406	0.262130525004437	NA	NA	NA
chr12	94021349	0.408209664751054	0.241552871533008	13.6933230320789	2.2	0.919	1.17111421312786	0.241552871533008	NA	NA	NA
chr12	94021995	0.33832162876255	0.338972847562941	28.2309161728823	2.4	1.17	0.956196738210488	0.338972847562941	NA	NA	NA
chr12	94022488	0.42343987449325	0.222703065183087	29.0037263038108	2.4	1.35	1.21937191334522	0.222703065183087	NA	NA	NA
chr12	94022959	0.227136116962651	0.527989446994874	9.73765635057197	2.2	0.789	0.631078119480092	0.527989446994874	NA	NA	NA
chr12	94022973	0.227136116962652	0.527989446994875	7.303972660195	2.5	0.972	0.631078119480092	0.527989446994875	NA	NA	NA
chr12	94022993	0.138187707522735	0.703420951614872	14.8560908530866	2.4	1.07	0.380706626047438	0.703420951614872	NA	NA	NA
chr12	94023033	0.40185620693392	0.249671737552253	13.7355417626482	2.4	0.966	1.15114706675792	0.249671737552253	NA	NA	NA
chr12	94023045	0.349021618870535	0.322919416239859	15.0011541830955	2.3	0.949	0.988476340139486	0.322919416239859	NA	NA	NA
chr12	94023095	0.408209664751058	0.241552871533008	27.3866460641577	2.1	0.994	1.17111421312786	0.241552871533008	NA	NA	NA
chr12	94024391	0.592777949696417	0.0709139505507063	31.7711505620738	2.1	1.2	1.80602809916572	0.0709139505507064	NA	NA	NA
chr12	94031172	0.0443277817915721	0.903223288368324	40.2716643884051	1.3	0.483	0.121590562114888	0.903223288368324	NA	NA	NA
chr12	94031338	0.0173812824537412	0.961989929203755	40.0029827818135	1.9	1.1	0.0476565921632079	0.961989929203755	NA	NA	NA
chr12	94033181	0.178189544700502	0.6223527823851	42.8913991809886	1.6	0.516	0.49251859142668	0.6223527823851	NA	NA	NA
chr12	94033348	0.509264318744904	0.132721762287727	27.552834595314	1.7	0.675	1.50345496320725	0.132721762287727	NA	NA	NA
chr12	94033390	0.385972562391078	0.270622500766498	6.91882695518692	2	1.05	1.10163013716315	0.270622500766498	NA	NA	NA
chr12	94037700	0.394142727979555	0.25972965595518	21.6764149728303	2	1.25	1.12703033407433	0.25972965595518	NA	NA	NA
chr12	94043735	0.682647839590157	0.0296096246880743	29.4573739756652	2.1	1.37	2.17527353268031	0.0296096246880744	NA	NA	NA
chr12	94043791	0.181638325884317	0.615517730214001	25.593281965696	2.3	1.16	0.502212956140721	0.615517730214001	NA	NA	NA
chr12	94043805	0.36781504850656	0.295705409659844	20.5610267751858	2.3	0.949	1.04568734021654	0.295705409659844	NA	NA	NA
chr12	94043876	0.227136116962651	0.527989446994874	14.60794532039	2.2	1.14	0.631078119480092	0.527989446994874	NA	NA	NA
chr12	94043964	0.370085500210031	0.292503464742846	31.5801529427052	2.2	0.789	1.05264556710777	0.292503464742845	NA	NA	NA
chr12	94046414	0.658513877563997	0.0384137504693539	29.7874593180367	2.2	1.23	2.07041230548364	0.0384137504693538	NA	NA	NA
chr12	94046442	0.138187707522733	0.703420951614872	9.90307016266751	2.1	1.29	0.380706626047438	0.703420951614872	NA	NA	NA
chr12	94046535	0.385947408914294	0.270656415482108	30.0114316515993	1.8	1.03	1.10155216188015	0.270656415482108	NA	NA	NA
chr12	94046778	0.0690442608992665	0.849683619451835	41.5340460178364	1.5	0.707	0.189522120689536	0.849683619451835	NA	NA	NA
chr12	94047515	0.667644122106275	0.0348998626067318	28.9401176863773	2	1.05	2.10951836390507	0.0348998626067318	NA	NA	NA
chr12	94047741	0.057079884889134	0.875543772498038	40.6306995991313	2.2	1.4	0.156620719214571	0.875543772498038	NA	NA	NA
chr12	94048027	0.0394032296485134	0.913939137452783	36.9497294481429	2.1	1.2	0.108071295737041	0.913939137452783	NA	NA	NA
chr12	94052880	0.40185620693392	0.249671737552253	13.7355417626482	1.7	0.675	1.15114706675792	0.249671737552253	NA	NA	NA
chr12	94052962	0.183456094469834	0.611925783874693	39.3211161876542	1.7	0.949	0.507326448474796	0.611925783874693	NA	NA	NA
chr12	94053163	0.462690057382735	0.178131669916871	15.1397806942668	2.4	1.17	1.34652994460962	0.178131669916871	NA	NA	NA
chr12	94053379	0.424656731403036	0.221234409809361	29.4205369335884	2.2	1.62	1.22325232000677	0.221234409809361	NA	NA	NA
chr12	94054155	0.462705523476314	0.178115247071986	30.2805833696741	1.7	0.823	1.34658090611013	0.178115247071986	NA	NA	NA
chr12	94054289	0.180052356514022	0.618657656057619	29.611997842143	1.8	1.14	0.497753696197513	0.618657656057619	NA	NA	NA
chr12	94055862	0.40185620693392	0.249671737552253	13.7355417626482	2.3	1.49	1.15114706675792	0.249671737552253	NA	NA	NA
chr12	94056865	0.385972562391078	0.270622500766499	9.22418009665521	2.4	1.84	1.10163013716315	0.270622500766499	NA	NA	NA
chr12	94071913	0.0524271618062607	0.8856302864591	39.3919175345512	2.1	1.45	0.143835605024274	0.8856302864591	NA	NA	NA
chr12	94072091	0.294937378848118	0.408078520766179	28.532531604011	3.2	2.2	0.827279746259193	0.408078520766179	NA	NA	NA
chr12	94078297	0.088570211956107	0.807765407238828	31.8896422045134	2	1.33	0.243309807659347	0.807765407238827	NA	NA	NA
chr12	94092436	0.113952824180841	0.753939911969229	16.9665215630853	2.2	1.03	0.31344853902158	0.753939911969229	NA	NA	NA
chr12	94096062	0.360558731122531	0.306063312255929	9.32643238666856	1.7	1.06	1.02351732590559	0.306063312255929	NA	NA	NA
chr12	94096072	0.360558731122531	0.30606331225593	18.6556629828741	1.7	1.06	1.02351732590559	0.30606331225593	NA	NA	NA
chr12	94109313	0.0185841856436118	0.959361131369047	43.5814615781014	1.4	0.516	0.0509553104265512	0.959361131369047	NA	NA	NA
chr12	94109379	0.118783001010194	0.74379740920148	44.6815210372328	1.5	0.707	0.326828755226329	0.74379740920148	NA	NA	NA
chr12	94222752	0.227136116962651	0.527989446994873	29.21589064078	1.6	0.966	0.631078119480094	0.527989446994874	PLXNC1	NA	NA
chr12	94327402	0.360558731122531	0.306063312255929	13.9910476847713	1.4	0.699	1.02351732590559	0.306063312255929	CEP83	NA	NA
chr12	94330076	0.531737180296543	0.113668614958912	28.7896613480107	1.7	0.949	1.58191658199276	0.113668614958912	CEP83	NA	NA
chr12	94362347	0.33832162876255	0.338972847562942	14.1154580864412	1.8	1.14	0.956196738210488	0.338972847562942	CEP83	NA	NA
chr12	94362357	0.585161079724361	0.0755559410293692	9.57998236084043	1.7	1.06	1.77707475559849	0.0755559410293691	CEP83	NA	NA
chr12	94371242	0.227136116962651	0.527989446994873	29.21589064078	1.9	0.994	0.631078119480094	0.527989446994874	CEP83	NA	NA
chr12	94371305	0.371614216974879	0.290358068311418	19.3256242877649	1.9	0.876	1.05733643965558	0.290358068311418	CEP83	NA	NA
chr12	94378054	0.0870233845493693	0.811071444710451	11.7689449634817	2	1.05	0.239044025505575	0.811071444710451	CEP83	NA	NA
chr12	94379895	0.372134709303433	0.289629542657889	42.1683355704695	1.6	1.26	1.05893464975568	0.289629542657889	CEP83	NA	NA
chr12	94383653	0.40185620693392	0.249671737552253	13.7355417626482	2.2	1.48	1.15114706675792	0.249671737552253	CEP83	NA	NA
chr12	94387495	0.385972562391078	0.2706225007665	5.53506156414954	2	1.25	1.10163013716315	0.2706225007665	CEP83	NA	NA
chr12	94407881	0.33832162876255	0.338972847562941	28.2309161728823	1.8	1.03	0.956196738210488	0.338972847562941	CEP83	NA	NA
chr12	94408037	0.150100440929865	0.678953472965824	39.5468301158545	1.7	1.06	0.413891631369625	0.678953472965824	CEP83	NA	NA
chr12	94408069	0.408209664751052	0.241552871533007	6.84666151603943	1.9	1.2	1.17111421312786	0.241552871533008	CEP83	NA	NA
chr12	94412637	0.360558731122531	0.306063312255929	27.9820953695426	2.2	1.03	1.02351732590559	0.30606331225593	CEP83	NA	NA
chr12	94453268	0.343378399942488	0.331336015892375	31.1496452932972	1.7	0.949	0.971426342688052	0.331336015892375	CEP83	NA	NA
chr12	94454011	0.540838096683794	0.106470735394555	16.8225343295884	1.9	0.994	1.61426141623012	0.106470735394555	CEP83	NA	NA
chr12	94464307	0.360558731122531	0.306063312255928	6.99552384238566	2.3	0.949	1.02351732590559	0.306063312255928	NA	NA	NA
chr12	94464518	0.0295598321499692	0.935394338272652	20.5556676737419	2.3	1.34	0.0810598718243891	0.935394338272652	NA	NA	NA
chr12	94483534	0.360558731122531	0.306063312255929	27.9820953695426	1.5	0.85	1.02351732590559	0.30606331225593	NA	NA	NA
chr12	94486326	0.543220643365221	0.104635123437093	16.7917995774351	1.8	0.919	1.6227861688086	0.104635123437093	NA	NA	NA
chr12	94486336	0.133208677564662	0.713721855435083	15.8651491832492	2.2	1.4	0.366862137066358	0.713721855435083	NA	NA	NA
chr12	94490157	0.472768152690726	0.167620184422061	17.8290038180241	2.5	1.35	1.37989107682803	0.167620184422062	NA	NA	NA
chr12	94490328	0.0287012946844327	0.937267611606628	18.8510218801245	2.9	1.6	0.0787045685138454	0.937267611606628	NA	NA	NA
chr12	94490882	0.360558731122531	0.306063312255929	27.9820953695426	2.4	1.43	1.02351732590559	0.30606331225593	NA	NA	NA
chr12	94491460	0.36602934772214	0.298236800744196	10.9939271143734	2.1	1.1	1.0402219396195	0.298236800744196	NA	NA	NA
chr12	94491730	0.4533610817903	0.188201324490184	27.2302935868884	2	1.15	1.31591872109969	0.188201324490184	LNCHR1	NA	NA
chr12	94493263	0.25919624948722	0.469589327381875	29.0751729483791	2.9	1.6	0.723147405405089	0.469589327381875	LNCHR1	NA	NA
chr12	94494171	0.385972562391078	0.270622500766498	27.6753078207477	2.2	1.23	1.10163013716315	0.270622500766498	LNCHR1	NA	NA
chr12	94494790	0.256082124745141	0.475132987033153	22.7847332864632	2.4	0.843	0.714152335216822	0.475132987033152	LNCHR1	NA	NA
chr12	94497992	0.138187707522734	0.703420951614872	29.7121817061732	2	1.33	0.380706626047437	0.703420951614873	NA	NA	NA
chr12	94498160	0.215830980636951	0.549255090723727	15.8124509501165	2.2	1.4	0.598876729009992	0.549255090723727	NA	NA	NA
chr12	94498192	0.449517295839468	0.192445351853652	30.3656884044897	2.3	1.42	1.30337914787931	0.192445351853652	NA	NA	NA
chr12	94499050	0.192743282062834	0.593691413740311	15.7076516219018	2.4	1.07	0.533494360640915	0.593691413740311	NA	NA	NA
chr12	94499082	0.252422650475568	0.481683812955237	22.8646502500767	2.6	1.17	0.703596947354639	0.481683812955237	NA	NA	NA
chr12	94499240	0.274832247107727	0.442193466851766	19.3794946942528	2.2	1.14	0.768494483378383	0.442193466851766	NA	NA	NA
chr12	94499654	0.392326020208216	0.262130525004437	6.89869672692252	2.3	1.57	1.12136970732406	0.262130525004437	NA	NA	NA
chr12	94499695	0.313300856171633	0.378056799486077	15.2018801292815	2.4	1.17	0.881482356432339	0.378056799486077	NA	NA	NA
chr12	94501045	0.0382238861066453	0.916507308708093	31.0979321550861	3	2	0.104834279619463	0.916507308708093	NA	NA	NA
chr12	94501841	0.154894197389207	0.669181894348534	30.8481375924832	2.1	1.29	0.427271080215241	0.669181894348534	NA	NA	NA
chr12	94502316	0.258903406048337	0.470109418355591	7.24427413419951	2.2	1.4	0.722301032320359	0.470109418355591	NA	NA	NA
chr12	94504216	0.381402049630099	0.276823038762736	33.1029651846036	2.4	1.51	1.08748383496736	0.276823038762736	NA	NA	NA
chr12	94504299	0.100066960619915	0.783282283272706	9.94980705035175	2.8	1.32	0.275044196564717	0.783282283272706	NA	NA	NA
chr12	94504331	0.216557123862104	0.547879134576329	15.6279444218297	2.7	1.25	0.600941224177944	0.547879134576329	NA	NA	NA
chr12	94504353	0.360558731122531	0.306063312255929	9.32643238666856	2.2	1.23	1.02351732590559	0.306063312255929	NA	NA	NA
chr12	94504374	0.27659130783908	0.439158034096359	32.667612403945	2.4	1.35	0.773615785916683	0.439158034096359	NA	NA	NA
chr12	94505229	0.048851673021748	0.893391627432956	17.0573732552304	1.9	0.738	0.134013843778439	0.893391627432956	NA	NA	NA
chr12	94505317	0.57429936512427	0.0825093773641629	13.9806318683409	2.2	1.14	1.73630806839124	0.082509377364163	NA	NA	NA
chr12	94505363	0.630544444011802	0.0506440184683221	20.0406890386313	2.2	1.14	1.95448388807894	0.0506440184683221	NA	NA	NA
chr12	94505788	0.33832162876255	0.338972847562941	18.8215518124607	2.3	0.823	0.956196738210488	0.338972847562941	NA	NA	NA
chr12	94506748	0.404149764014794	0.246723586541814	29.6253177821079	2.2	1.23	1.15834423457271	0.246723586541814	NA	NA	NA
chr12	94506893	0.33832162876255	0.338972847562941	28.2309161728823	1.6	0.699	0.956196738210488	0.338972847562941	NA	NA	NA
chr12	94506961	0.385972562391078	0.270622500766499	9.22418009665521	1.8	0.789	1.10163013716315	0.270622500766499	NA	NA	NA
chr12	94507286	0.227136116962651	0.527989446994874	9.73765635057197	2	0.816	0.631078119480092	0.527989446994874	NA	NA	NA
chr12	94507359	0.141857941348919	0.695855378429278	16.9050563741555	1.8	0.789	0.390921341586757	0.695855378429278	NA	NA	NA
chr12	94508118	0.431317345093156	0.213293831993838	18.431009427562	2.3	1.16	1.24455918276587	0.213293831993838	NA	NA	NA
chr12	94508247	0.0290231196928612	0.936565377287211	32.0021343036113	2.1	0.876	0.0795874496403499	0.936565377287211	NA	NA	NA
chr12	94509004	0.539919151211136	0.107184115500374	32.6673998188047	2.2	0.919	1.61097984483805	0.107184115500374	NA	NA	NA
chr12	94509100	0.227136116962651	0.527989446994874	14.60794532039	2.1	0.994	0.631078119480092	0.527989446994874	NA	NA	NA
chr12	94509194	0.147062079216585	0.685169335442011	39.02041240406	1.8	1.23	0.405419288079101	0.685169335442011	NA	NA	NA
chr12	94510027	0.564440421479307	0.0891664287761785	16.6379565468947	1.9	0.994	1.69981128169728	0.0891664287761784	NA	NA	NA
chr12	94510098	0.336173766156095	0.342243569289363	19.055385708374	2.2	1.23	0.949741594418659	0.342243569289363	NA	NA	NA
chr12	94510186	0.523993705203999	0.120026923211554	10.0620436285428	2.2	1.4	1.55466059855676	0.120026923211554	NA	NA	NA
chr12	94510204	0.360558731122531	0.306063312255929	13.9910476847713	1.7	0.823	1.02351732590559	0.306063312255929	NA	NA	NA
chr12	94510206	0.183703619100453	0.611437243673482	16.7871284822426	1.8	1.03	0.508022956930094	0.611437243673481	NA	NA	NA
chr12	94511035	0.258903406048337	0.47010941835559	14.488548268399	1.8	0.919	0.72230103232036	0.47010941835559	NA	NA	NA
chr12	94511057	0.430147573477996	0.214676359176117	15.4170974969759	1.7	0.823	1.24080888233387	0.214676359176117	NA	NA	NA
chr12	94512623	0.227136116962652	0.527989446994875	7.303972660195	2	1.05	0.631078119480092	0.527989446994875	NA	NA	NA
chr12	94512634	0.33832162876255	0.338972847562941	28.2309161728823	1.6	0.966	0.956196738210488	0.338972847562941	NA	NA	NA
chr12	94512892	0.227136116962651	0.527989446994874	9.73765635057197	1.7	0.675	0.631078119480092	0.527989446994874	NA	NA	NA
chr12	94513000	0.397595164776517	0.255200671588354	31.3411204418222	1.8	0.789	1.13780798113864	0.255200671588354	NA	NA	NA
chr12	94513174	0.467585042615762	0.172978655955303	33.8846512278313	1.6	0.843	1.36269499473445	0.172978655955303	NA	NA	NA
chr12	94515604	0.392326020208216	0.262130525004438	27.5947869076901	1.5	0.707	1.12136970732406	0.262130525004437	RN7SL483P	NA	NA
chr12	94515749	0.385972562391078	0.270622500766499	9.22418009665521	1.4	0.699	1.10163013716315	0.270622500766499	RN7SL483P	NA	NA
chr12	94515837	0.385972562391078	0.270622500766499	9.22418009665521	1.7	0.823	1.10163013716315	0.270622500766499	NA	NA	NA
chr12	94519712	0.00636500575895455	0.986077113973586	20.5654532091533	2.1	0.876	0.0174506355402172	0.986077113973586	NA	NA	NA
chr12	94521197	0.258903406048336	0.470109418355589	28.977096536798	1.3	0.675	0.722301032320362	0.470109418355589	NSA2P2	NA	NA
chr12	94529727	0.393709381065652	0.260301239627289	35.601817157153	1.5	0.527	1.12567941577116	0.260301239627289	NA	NA	NA
chr12	94530556	0.312907797494003	0.378687721206944	9.49688528701009	1.4	0.699	0.88031678681068	0.378687721206944	NA	NA	NA
chr12	94807007	0.471744242922429	0.168670765001722	11.7552967584471	1.8	1.03	1.37648746660964	0.168670765001722	NA	NA	NA
chr12	94815906	0.397324820577832	0.255553725420247	32.1191247366567	1.8	0.789	1.13696306717602	0.255553725420246	NA	NA	NA
chr12	94821545	0.375308552501948	0.285208430534794	37.3645309341721	1.6	1.07	1.06869210425346	0.285208430534794	NA	NA	NA
chr12	94821591	0.177656705412864	0.623411139934155	29.4570964818255	2.8	1.75	0.491021643122392	0.623411139934155	NA	NA	NA
chr12	94824451	0.35661029485102	0.311778765847185	11.0370464291969	2.4	1.07	1.01149668729255	0.311778765847184	NA	NA	NA
chr12	94825375	0.209277977230363	0.561733229990988	31.0937084492148	2.2	0.919	0.580268998737938	0.561733229990988	NA	NA	NA
chr12	94825697	0.408209664751053	0.241552871533008	9.12796913318377	2.5	0.85	1.17111421312786	0.241552871533008	NA	NA	NA
chr12	94826522	0.348725385852451	0.323358443308837	19.5095929724468	2.9	1.52	0.987579881461824	0.323358443308837	NA	NA	NA
chr12	94826637	0.170429204049179	0.637827495069366	31.5470763304531	2.8	1.55	0.470738489212004	0.637827495069366	NA	NA	NA
chr12	94826782	0.33832162876255	0.338972847562941	18.8215518124607	2.8	1.48	0.956196738210488	0.338972847562941	NA	NA	NA
chr12	94827951	0.461723698587602	0.179159588398584	26.8460358752838	2.8	1.75	1.34334715919047	0.179159588398584	NA	NA	NA
chr12	94828194	0.302634169850175	0.395360539348396	15.4347398313173	3	1.56	0.849936233687497	0.395360539348396	NA	NA	NA
chr12	94828280	0.0215228092348145	0.952940658198672	10.6688813024587	3.1	1.45	0.0590143753446086	0.952940658198672	NA	NA	NA
chr12	94828418	0.540838096683794	0.106470735394554	8.4112671647942	2.8	1.32	1.61426141623012	0.106470735394554	NA	NA	NA
chr12	94828752	0.408209664751046	0.241552871533008	4.56535389889509	3.5	1.65	1.17111421312786	0.241552871533008	NA	NA	NA
chr12	94828867	0.408209664751045	0.241552871533008	3.42333075801972	3.5	2.17	1.17111421312786	0.241552871533008	NA	NA	NA
chr12	94829136	0.0999965460869204	0.783431737288564	23.9676427881361	3.5	2.27	0.274849668193241	0.783431737288564	NA	NA	NA
chr12	94829225	0.0667113070799408	0.854716734442909	9.97772319473579	3.6	1.58	0.183103595788255	0.854716734442909	NA	NA	NA
chr12	94829404	0.175953957174502	0.62679739562053	31.6414448011001	3	1.76	0.486239461828268	0.62679739562053	NA	NA	NA
chr12	94829978	0.00972019973992064	0.978739071925793	18.1375002502798	2.7	1.42	0.0266497758838461	0.978739071925793	NA	NA	NA
chr12	94830277	0.382963900884786	0.274695566691188	14.9595474906449	2.9	1.1	1.09231295798547	0.274695566691188	NA	NA	NA
chr12	94830370	0.398895254031739	0.253506607382101	12.3208224393901	3.2	1.03	1.14187349480499	0.253506607382101	NA	NA	NA
chr12	94830425	0.5346397815064	0.111340804999915	16.5597744820731	2.9	0.994	1.59219540669772	0.111340804999915	NA	NA	NA
chr12	94830664	0.460113023118529	0.180880654683375	13.7832992217238	2.9	1.2	1.33804841562116	0.180880654683375	NA	NA	NA
chr12	94831168	0.495569709736693	0.145238042955269	8.6856816818917	2.9	1.29	1.45655939550068	0.145238042955269	NA	NA	NA
chr12	94831175	0.00972019973995281	0.978739071925792	9.06875012513988	3	1.15	0.0266497758838469	0.978739071925792	NA	NA	NA
chr12	94831324	0.0448648312708494	0.902055488193786	14.1278327056146	3.6	1.35	0.123065174671659	0.902055488193786	NA	NA	NA
chr12	94831471	0.0856068106239905	0.81410145347536	37.4110564832307	2.7	1.34	0.235138221844377	0.81410145347536	NA	NA	NA
chr12	94831490	0.0836313506042626	0.818330604355255	40.0755544515355	2.5	1.72	0.229692652985437	0.818330604355255	NA	NA	NA
chr12	94831574	0.363754910824629	0.301477652581814	35.8473966676415	2.6	1.43	1.03326980735537	0.301477652581814	NA	NA	NA
chr12	94831710	0.00904951225336087	0.980205813017509	32.720029361658	2.3	1.34	0.0248108796593093	0.980205813017509	NA	NA	NA
chr12	94832079	0.138187707522733	0.703420951614872	9.90307016266751	2.7	1.49	0.380706626047438	0.703420951614872	NA	NA	NA
chr12	94832183	0.029834700761265	0.934794652637483	31.6019627715117	3.2	1.99	0.0818139627399878	0.934794652637483	NA	NA	NA
chr12	94832497	0.408209664751056	0.241552871533008	10.9546584256631	2.8	1.62	1.17111421312786	0.241552871533008	NA	NA	NA
chr12	94832805	0.342771225130987	0.332248258057347	20.1882802236426	3.2	1.69	0.969595297043544	0.332248258057347	NA	NA	NA
chr12	94832962	0.18303885944015	0.612749593806658	29.3107870971785	3.2	2.04	0.506152505198949	0.612749593806658	NA	NA	NA
chr12	94833217	0.289035205353924	0.41796077803587	38.059613484416	2.5	1.08	0.809964154099847	0.41796077803587	NA	NA	NA
chr12	94833301	0.389614302461211	0.265736821556953	28.8458521550922	2.5	1.18	1.11293389470334	0.265736821556953	NA	NA	NA
chr12	94833365	0.680723920149796	0.0302551884530835	12.5845133912957	2.9	1.66	2.16673339779827	0.0302551884530835	NA	NA	NA
chr12	94833583	0.385972562391078	0.270622500766498	13.8376539103739	2.7	1.34	1.10163013716315	0.270622500766498	NA	NA	NA
chr12	94833665	0.213428907526493	0.553816391597618	30.7029038352828	2.5	0.972	0.592051068631354	0.553816391597618	NA	NA	NA
chr12	94833687	0.408209664751043	0.241552871533008	3.91355172256814	2.9	1.85	1.17111421312786	0.241552871533008	NA	NA	NA
chr12	94834011	0.560405205460485	0.0919872579071192	14.2086683819926	2.6	1.71	1.68500680853098	0.0919872579071193	NA	NA	NA
chr12	94834112	0.636646165251067	0.0477816317437829	24.3860956340106	3	2.16	1.97930540221676	0.0477816317437829	NA	NA	NA
chr12	94834253	0.392326020208216	0.262130525004437	9.19734247633311	2.9	1.85	1.12136970732406	0.262130525004437	KRT19P2	NA	NA
chr12	94834260	0.00713866651760149	0.984384962760035	17.9494111775502	2.3	1.49	0.0195717963688697	0.984384962760035	KRT19P2	NA	NA
chr12	94834320	0.47628793191006	0.164038630377667	14.8756599664466	2.7	1.89	1.39161626657125	0.164038630377667	KRT19P2	NA	NA
chr12	94834360	0.00990063841261521	0.978344476287286	20.8153194986076	2	0.816	0.0271445071069766	0.978344476287286	KRT19P2	NA	NA
chr12	94834425	0.40820966475105	0.241552871533008	5.47732921283154	2.5	1.27	1.17111421312786	0.241552871533008	KRT19P2,MIR492	NA	NA
chr12	94834435	0.258903406048337	0.470109418355591	7.24427413419951	2.4	1.43	0.722301032320359	0.470109418355591	KRT19P2,MIR492	NA	NA
chr12	94834467	0.40820966475105	0.241552871533008	5.47732921283154	2.8	1.4	1.17111421312786	0.241552871533008	KRT19P2,MIR492	NA	NA
chr12	94834908	0.0888051292774896	0.80726355629212	11.3513663601189	3.2	1.62	0.24395773154733	0.80726355629212	KRT19P2	NA	NA
chr12	94834918	0.319942771998276	0.367473893161329	11.6897355347721	2.8	1.99	0.901215233125074	0.367473893161329	KRT19P2	NA	NA
chr12	94835023	0.33832162876255	0.338972847562941	28.2309161728823	2.8	1.81	0.956196738210488	0.338972847562941	KRT19P2	NA	NA
chr12	94835030	0.401856206933921	0.249671737552253	9.1561121389813	2.7	1.64	1.15114706675792	0.249671737552253	KRT19P2	NA	NA
chr12	94835066	0.258903406048338	0.470109418355591	4.83048199268424	2.8	1.62	0.722301032320358	0.470109418355591	KRT19P2	NA	NA
chr12	94835196	0.408209664751046	0.241552871533008	4.56535389889509	3	1.83	1.17111421312786	0.241552871533008	NA	NA	NA
chr12	94835391	0.0324607171014039	0.929066954856888	13.4289820615816	3.2	1.62	0.0890188180412462	0.929066954856888	NA	NA	NA
chr12	94835481	0.392326020208216	0.262130525004437	9.19734247633311	3.2	1.14	1.12136970732406	0.262130525004437	NA	NA	NA
chr12	94835493	0.258903406048338	0.470109418355591	5.79541930735961	3.2	1.32	0.722301032320358	0.470109418355591	NA	NA	NA
chr12	94835521	0.401856206933921	0.249671737552253	9.1561121389813	2.4	1.07	1.15114706675792	0.249671737552253	NA	NA	NA
chr12	94835530	0.385972562391078	0.270622500766499	9.22418009665521	3.4	1.26	1.10163013716315	0.270622500766499	NA	NA	NA
chr12	94835537	0.401856206933921	0.249671737552253	9.1561121389813	3.3	1.42	1.15114706675792	0.249671737552253	NA	NA	NA
chr12	94835562	0.22829314500841	0.525832112220137	10.7822011626712	2.6	1.71	0.63438114402645	0.525832112220137	NA	NA	NA
chr12	94835582	0.503092895350468	0.138276641632104	9.57107570061919	3.2	1.4	1.48223926753664	0.138276641632104	NA	NA	NA
chr12	94835611	0.401856206933921	0.249671737552253	9.1561121389813	3.1	1.29	1.15114706675792	0.249671737552253	NA	NA	NA
chr12	94835623	0.673972368232971	0.0325964270617087	23.6516346361767	2.6	1.17	2.13701923631676	0.0325964270617087	NA	NA	NA
chr12	94835703	0.203432684282318	0.572954841035669	12.0802673818799	2.9	1.45	0.563705107237687	0.572954841035669	NA	NA	NA
chr12	94835838	0.385972562391078	0.270622500766499	6.91882695518693	2.6	1.26	1.10163013716315	0.270622500766499	NA	NA	NA
chr12	94835886	0.416442599784995	0.231255763459674	27.2141820147427	3.3	1.49	1.19713032075085	0.231255763459674	NA	NA	NA
chr12	94835901	0.385972562391078	0.270622500766498	13.8376539103739	2.5	1.27	1.10163013716315	0.270622500766498	NA	NA	NA
chr12	94836243	0.360558731122531	0.306063312255929	9.32643238666856	3	1.33	1.02351732590559	0.306063312255929	NA	NA	NA
chr12	94836405	0.113952824180841	0.753939911969229	16.9665215630853	3.1	1.2	0.31344853902158	0.753939911969229	NA	NA	NA
chr12	94836418	0.0127076016606962	0.972206609821073	17.1543135568011	2.7	1.42	0.0348408963765748	0.972206609821073	NA	NA	NA
chr12	94836446	0.401856206933921	0.249671737552253	9.1561121389813	2.6	1.17	1.15114706675792	0.249671737552253	NA	NA	NA
chr12	94836482	0.360558731122531	0.306063312255928	6.99552384238566	2.9	1.2	1.02351732590559	0.306063312255928	NA	NA	NA
chr12	94836538	0.392326020208216	0.262130525004437	6.89869672692252	3	1.33	1.12136970732406	0.262130525004437	NA	NA	NA
chr12	94836568	0.392326020208216	0.262130525004437	6.89869672692252	3.1	1.45	1.12136970732406	0.262130525004437	NA	NA	NA
chr12	94836631	0.248319837026614	0.489074487011111	15.0379280257593	2.9	1.29	0.691781610210041	0.489074487011111	NA	NA	NA
chr12	94836645	0.40820966475105	0.241552871533008	5.47732921283154	2.7	1.25	1.17111421312786	0.241552871533008	NA	NA	NA
chr12	94839751	0.0331263244537972	0.92761563134849	19.7324763383983	3	1.89	0.0908451531317977	0.92761563134849	NA	NA	NA
chr12	94839820	0.45281992223603	0.18879547679018	15.0839626596728	3	1.7	1.3141507549047	0.18879547679018	NA	NA	NA
chr12	94839949	0.613658119422361	0.059153838641437	8.99827137702424	3.5	1.84	1.88704823201023	0.059153838641437	NA	NA	NA
chr12	94839989	0.491628862123368	0.148968169509658	13.4562939635252	3.5	1.84	1.44318569009005	0.148968169509658	NA	NA	NA
chr12	94840021	0.490404618141231	0.150138676880084	16.576574280791	3.4	1.58	1.43904181108043	0.150138676880084	NA	NA	NA
chr12	94840094	0.312907797494004	0.378687721206944	14.2467526057757	3.1	1.6	0.88031678681068	0.378687721206944	NA	NA	NA
chr12	94840096	0.258903406048338	0.470109418355591	4.83048199268424	3.2	1.81	0.722301032320358	0.470109418355591	NA	NA	NA
chr12	94840289	0.584092450218535	0.0762225511666672	25.5089649254949	3.2	1.75	1.77303715015661	0.0762225511666672	NA	NA	NA
chr12	94840578	0.123258250213791	0.734431712863775	16.9475390629357	2.4	0.966	0.33923631665184	0.734431712863775	NA	NA	NA
chr12	94840813	0.368579465814975	0.294625296608852	16.8613486814629	2.9	1.2	1.04802888997433	0.294625296608852	NA	NA	NA
chr12	94840892	0.40185620693392	0.249671737552253	13.7355417626482	2.7	1.64	1.15114706675792	0.249671737552253	NA	NA	NA
chr12	94841095	0.395554564752093	0.257872254561124	15.8360010802782	2.9	1.2	1.1314345069438	0.257872254561125	NA	NA	NA
chr12	94841376	0.227136116962651	0.527989446994874	14.60794532039	2.5	1.27	0.631078119480092	0.527989446994874	NA	NA	NA
chr12	94841466	0.6049352952098	0.063897051942223	17.5186572011907	2.9	1.37	1.85289749704246	0.0638970519422231	NA	NA	NA
chr12	94841715	0.332369865009361	0.348075336415194	28.1723869406877	2.8	1.32	0.938329047578071	0.348075336415194	NA	NA	NA
chr12	94841824	0.258903406048337	0.470109418355591	7.24427413419951	2.4	0.966	0.722301032320359	0.470109418355591	NA	NA	NA
chr12	94841889	0.643021018022152	0.0449086000688558	23.888029831497	2.7	1.06	2.00550955705933	0.0449086000688559	NA	NA	NA
chr12	94841944	0.24927149530447	0.487355876683987	35.4230176086703	2.4	1.26	0.694520456329459	0.487355876683987	NA	NA	NA
chr12	94842735	0.33832162876255	0.338972847562941	28.2309161728823	2.4	1.51	0.956196738210488	0.338972847562941	NA	NA	NA
chr12	94844121	0.138187707522735	0.703420951614872	14.8560908530866	2	1.05	0.380706626047438	0.703420951614872	NA	NA	NA
chr12	94844875	0.487605599707255	0.152835747670849	35.194335710352	1.9	0.994	1.42958644692152	0.152835747670849	NA	NA	NA
chr12	94844888	0.227136116962651	0.527989446994874	14.60794532039	2.1	0.876	0.631078119480092	0.527989446994874	NA	NA	NA
chr12	94845019	0.190013145124361	0.599031116189743	18.5838739083799	2.2	0.919	0.525794327552685	0.599031116189743	NA	NA	NA
chr12	94846388	0.360558731122531	0.306063312255929	27.9820953695426	2.7	1.25	1.02351732590559	0.30606331225593	NA	NA	NA
chr12	94846401	0.138187707522733	0.703420951614872	9.90307016266751	2.5	1.18	0.380706626047438	0.703420951614872	NA	NA	NA
chr12	94846462	0.286859939862924	0.421630984052864	29.4398882075815	2.5	0.972	0.803594874751173	0.421630984052864	NA	NA	NA
chr12	94846540	0.634306072154591	0.0488662913830287	24.3192361236798	2.3	1.06	1.9697564373538	0.0488662913830287	NA	NA	NA
chr12	94846596	0.502317282131362	0.138984679705576	26.2685203936236	2.2	1.03	1.47958257439639	0.138984679705576	NA	NA	NA
chr12	94847393	0.408209664751052	0.241552871533007	6.84666151603943	2.1	1.1	1.17111421312786	0.241552871533008	NA	NA	NA
chr12	94847603	0.227136116962651	0.527989446994874	14.60794532039	2.2	1.03	0.631078119480092	0.527989446994874	NA	NA	NA
chr12	94847694	0.376113123063777	0.28409349172115	10.9463229004635	2.2	1.14	1.07116890197414	0.28409349172115	NA	NA	NA
chr12	94847731	0.23545308159526	0.512562766095749	29.2576344441987	2.1	1.1	0.654852436423114	0.512562766095749	NA	NA	NA
chr12	94848211	0.393912495887689	0.260033245320169	40.6752824185443	2.2	1.14	1.12631255513756	0.260033245320169	NA	NA	NA
chr12	94848401	0.392326020208216	0.262130525004437	13.797393453845	1.9	1.1	1.12136970732406	0.262130525004437	NA	NA	NA
chr12	94848718	0.54670930876268	0.101983578034267	33.753548169524	1.6	0.699	1.63531238767596	0.101983578034267	NA	NA	NA
chr12	94849213	0.401856206933921	0.249671737552253	18.3149713863151	1.5	0.85	1.15114706675792	0.249671737552253	NA	NA	NA
chr12	94851048	0.402637001085993	0.248665909039289	27.7241025682725	2.5	1.51	1.15359582937019	0.248665909039289	NA	NA	NA
chr12	94851523	0.162193981153172	0.654387931339721	31.0409787660408	2.6	1.58	0.44767477195981	0.654387931339721	NA	NA	NA
chr12	94851826	0.613230861234828	0.0593805828424211	25.6718713928949	2	0.816	1.88536494920564	0.059380582842421	NA	NA	NA
chr12	94852073	0.094624404458146	0.794852530194518	11.4050347061341	2.3	1.25	0.260014575976259	0.794852530194518	NA	NA	NA
chr12	94852166	0.3337918944666	0.345889359682817	28.7981294454716	2.1	0.738	0.942592534858489	0.345889359682817	NA	NA	NA
chr12	94852478	0.312907797494004	0.378687721206944	14.2467526057757	2.1	0.994	0.88031678681068	0.378687721206944	NA	NA	NA
chr12	94852641	0.392326020208216	0.262130525004437	9.19734247633311	1.8	0.789	1.12136970732406	0.262130525004437	NA	NA	NA
chr12	94852705	0.40185620693392	0.249671737552253	6.86777088132411	1.9	1.1	1.15114706675792	0.249671737552253	NA	NA	NA
chr12	94853047	0.102007809187936	0.779165382431333	32.993239421905	2.1	0.876	0.280406849744879	0.779165382431333	NA	NA	NA
chr12	94854000	0.227136116962651	0.527989446994874	14.60794532039	2	1.05	0.631078119480092	0.527989446994874	NA	NA	NA
chr12	94854230	0.138187707522735	0.703420951614871	7.42804542654329	2.2	1.03	0.380706626047439	0.703420951614871	NA	NA	NA
chr12	94854292	0.392326020208216	0.262130525004437	13.797393453845	2.3	1.25	1.12136970732406	0.262130525004437	NA	NA	NA
chr12	94854301	0.282939417379178	0.428283706687007	28.8738708094689	2.1	1.2	0.792132011028649	0.428283706687007	NA	NA	NA
chr12	94854590	0.19862204692542	0.582253127596118	29.9416074598586	2.1	1.1	0.550096586860077	0.582253127596118	NA	NA	NA
chr12	94854608	0.138187707522733	0.703420951614872	9.90307016266751	2.1	0.738	0.380706626047438	0.703420951614872	NA	NA	NA
chr12	94854799	0.600401763719455	0.0664578728686806	31.9879407808022	1.6	0.699	1.83532281281925	0.0664578728686807	NA	NA	NA
chr12	94854973	0.33832162876255	0.338972847562941	28.2309161728823	2.1	0.876	0.956196738210488	0.338972847562941	NA	NA	NA
chr12	94854977	0.33832162876255	0.338972847562941	28.2309161728823	2.2	0.789	0.956196738210488	0.338972847562941	NA	NA	NA
chr12	94855105	0.392326020208216	0.262130525004438	27.5947869076901	1.6	0.516	1.12136970732406	0.262130525004437	NA	NA	NA
chr12	94855224	0.0405032935842595	0.911544253623461	19.9835880983254	1.6	0.699	0.111090914123994	0.911544253623461	NA	NA	NA
chr12	94856565	0.496078649403288	0.144760511413661	33.0011487327456	2	1.33	1.45829041375747	0.144760511413661	NA	NA	NA
chr12	94857435	0.444529067837013	0.19803573528359	18.8839001546248	1.7	0.823	1.28716800837523	0.19803573528359	NA	NA	NA
chr12	94857558	0.258903406048336	0.470109418355589	28.977096536798	1.9	1.2	0.722301032320362	0.470109418355589	NA	NA	NA
chr12	94857576	0.401856206933921	0.249671737552253	9.1561121389813	1.8	1.55	1.15114706675792	0.249671737552253	NA	NA	NA
chr12	94857596	0.340609329991949	0.335506850466798	15.0507690806161	2.3	1.64	0.96308105066738	0.335506850466798	NA	NA	NA
chr12	94857752	0.258903406048337	0.47010941835559	9.65806627571479	1.7	1.16	0.722301032320361	0.47010941835559	NA	NA	NA
chr12	94857836	0.0840836778245068	0.817361866181584	39.1604746635817	1.9	0.876	0.230939419293746	0.817361866181584	NA	NA	NA
chr12	94858390	0.33832162876255	0.338972847562941	28.2309161728823	1.7	0.949	0.956196738210488	0.338972847562941	NA	NA	NA
chr12	94858418	0.267231725478253	0.455418040984573	31.9600676686972	1.6	0.966	0.746412880156322	0.455418040984573	NA	NA	NA
chr12	94859603	0.385972562391078	0.270622500766498	13.8376539103739	1.8	0.789	1.10163013716315	0.270622500766498	NA	NA	NA
chr12	94860126	0.360558731122531	0.306063312255929	13.9910476847713	1.8	0.789	1.02351732590559	0.306063312255929	NA	NA	NA
chr12	94860716	0.40185620693392	0.249671737552253	13.7355417626482	1.2	0.422	1.15114706675792	0.249671737552253	NA	NA	NA
chr12	94860798	0.209115298299831	0.562044384201387	31.3077875586474	1.3	0.483	0.579807581728336	0.562044384201387	NA	NA	NA
chr12	94887467	0.241886166687247	0.500760927246537	40.3970810040607	1.5	0.707	0.673292965383501	0.500760927246537	NA	NA	NA
chr12	94967437	0.447918776108165	0.194226659857401	35.7629701229585	1.2	0.422	1.29817659192953	0.194226659857401	NDUFA12	NA	NA
chr12	95005125	0.40185620693392	0.249671737552253	6.86777088132411	1.8	1.23	1.15114706675792	0.249671737552253	NA	NA	NA
chr12	95112182	0.048851673021748	0.893391627432956	17.0573732552304	2	0.943	0.134013843778439	0.893391627432956	FGD6	NA	NA
chr12	95112315	0.401856206933921	0.249671737552253	9.1561121389813	1.9	0.994	1.15114706675792	0.249671737552253	FGD6	NA	NA
chr12	95112456	0.638646001845823	0.0468675124435136	16.0181874354255	2.1	0.876	1.9874955148609	0.0468675124435136	FGD6	NA	NA
chr12	95150358	0.33832162876255	0.338972847562942	14.1154580864412	1.8	0.919	0.956196738210488	0.338972847562942	FGD6	NA	NA
chr12	95150470	0.138187707522735	0.703420951614871	7.42804542654329	1.7	0.949	0.380706626047439	0.703420951614871	FGD6	NA	NA
chr12	95157544	0.392326020208216	0.262130525004437	9.19734247633311	1.6	0.699	1.12136970732406	0.262130525004437	FGD6	NA	NA
chr12	95226831	0.313300856171633	0.378056799486077	15.2018801292815	2	1.05	0.881482356432339	0.378056799486077	VEZT	NA	NA
chr12	95227709	0.286896612027838	0.421568984576827	28.838461560801	1.8	1.03	0.803702197728931	0.421568984576827	VEZT	NA	NA
chr12	95227743	0.248319837026612	0.489074487011113	37.5948200643983	2	1.25	0.691781610210038	0.489074487011113	VEZT	NA	NA
chr12	95242275	0.360558731122531	0.306063312255929	13.9910476847713	1.7	0.823	1.02351732590559	0.306063312255929	VEZT	NA	NA
chr12	95242561	0.150714458091333	0.677699420586586	39.8508264932941	1.8	1.03	0.415604517335889	0.677699420586586	VEZT	NA	NA
chr12	95245007	0.40185620693392	0.249671737552253	13.7355417626482	2	1.25	1.15114706675792	0.249671737552253	VEZT	NA	NA
chr12	95245188	0.33832162876255	0.338972847562943	5.64618323457647	2	1.41	0.956196738210485	0.338972847562943	VEZT	NA	NA
chr12	95245933	0.385972562391078	0.270622500766498	13.8376539103739	2.1	0.738	1.10163013716315	0.270622500766498	VEZT	NA	NA
chr12	95246145	0.227136116962651	0.527989446994873	29.21589064078	2	1.15	0.631078119480094	0.527989446994874	VEZT	NA	NA
chr12	95246201	0.360558731122531	0.306063312255929	13.9910476847713	2.2	1.03	1.02351732590559	0.306063312255929	VEZT	NA	NA
chr12	95246247	0.392326020208216	0.262130525004438	18.397444431357	2.1	0.876	1.12136970732406	0.262130525004437	VEZT	NA	NA
chr12	95246311	0.25919624948722	0.469589327381875	29.0751729483791	2.2	1.23	0.723147405405089	0.469589327381875	VEZT	NA	NA
chr12	95246342	0.283218638905594	0.427808293715997	27.6287153986582	2.5	1.35	0.792947701463386	0.427808293715997	VEZT	NA	NA
chr12	95246369	0.52317790406543	0.120709399005888	9.43808183764566	2.4	1.35	1.55180287009953	0.120709399005888	VEZT	NA	NA
chr12	95248927	0.408209664751058	0.241552871533008	27.3866460641577	1.7	1.06	1.17111421312786	0.241552871533008	VEZT	NA	NA
chr12	95353045	0.312907797494003	0.378687721206945	28.4935052115514	1.4	0.516	0.880316786810679	0.378687721206945	NA	NA	NA
chr12	95381509	0.216557123862103	0.54787913457633	31.2558888436593	2	1.05	0.600941224177943	0.54787913457633	NA	NA	NA
chr12	95387762	0.40185620693392	0.249671737552253	6.86777088132411	2.2	1.23	1.15114706675792	0.249671737552253	NA	NA	NA
chr12	95389414	0.206957418368398	0.566178005185899	16.7080289387035	1.9	1.29	0.573689396153866	0.566178005185899	NA	NA	NA
chr12	95389486	0.223998949424371	0.533856868488041	31.2020845845786	2.3	1.57	0.622129272063184	0.533856868488041	NA	NA	NA
chr12	95389629	0.0790857069604776	0.828077998363882	33.3653014587288	2.3	1.25	0.217167260231637	0.828077998363882	NA	NA	NA
chr12	95389667	0.258903406048337	0.470109418355591	7.24427413419951	2.1	1.37	0.722301032320359	0.470109418355591	NA	NA	NA
chr12	95389829	0.0116126694472564	0.974600710966979	17.0766118069137	2.2	0.632	0.0318386663512816	0.974600710966979	NA	NA	NA
chr12	95389831	0.138187707522735	0.703420951614872	14.8560908530866	2.3	0.823	0.380706626047438	0.703420951614872	NA	NA	NA
chr12	95390005	0.335271711268781	0.3436219782693	18.6590006975744	2.5	1.18	0.947032971051093	0.3436219782693	NA	NA	NA
chr12	95390083	0.25933330966993	0.46934599521609	42.7392511546153	1.9	0.994	0.723543571339928	0.46934599521609	NA	NA	NA
chr12	95390163	0.00413294776707013	0.990959331186654	15.275340102905	2.5	1.51	0.0113310404999468	0.990959331186654	NA	NA	NA
chr12	95391050	0.321646415604991	0.36478337536216	43.3903629278973	2	1.56	0.906288113401066	0.36478337536216	NA	NA	NA
chr12	95395036	0.227136116962651	0.527989446994874	14.60794532039	2.2	1.23	0.631078119480092	0.527989446994874	NA	NA	NA
chr12	95395112	0.490038572934047	0.150489735507646	14.9546354976418	2.1	1.2	1.43780378366741	0.150489735507646	NA	NA	NA
chr12	95395174	0.22048214663075	0.540465338350947	43.6889164282893	2	1.41	0.612109461016568	0.540465338350947	NA	NA	NA
chr12	95397212	0.112371565990301	0.757267722023872	31.8128424843774	2	1.15	0.309070732518071	0.757267722023872	NA	NA	NA
chr12	95398846	0.33377629692589	0.345913298670519	28.7982981733277	1.7	0.823	0.942545751943958	0.345913298670519	NA	NA	NA
chr12	95399062	0.0762414938056486	0.834187798833173	39.8835752584401	1.2	0.632	0.20933363194112	0.834187798833173	NA	NA	NA
chr12	95408460	0.225557109503524	0.530939372310228	16.6376684885655	1.8	1.03	0.626572693637918	0.530939372310228	NA	NA	NA
chr12	95411567	0.0206487379057014	0.95485013967721	44.9904056437189	1.4	0.699	0.0566171914966902	0.95485013967721	NA	NA	NA
chr12	95433016	0.00476509336275398	0.98957659494594	19.9997729375635	1.5	0.527	0.0130641725197623	0.98957659494594	NA	NA	NA
chr12	95433186	0.385972562391078	0.270622500766498	13.8376539103739	1.4	0.516	1.10163013716315	0.270622500766498	NA	NA	NA
chr12	95433191	0.385972562391078	0.270622500766498	13.8376539103739	1.4	0.516	1.10163013716315	0.270622500766498	NA	NA	NA
chr12	95437613	0.179347996050746	0.620053946519984	31.4965101831996	1.6	0.516	0.495773892574167	0.620053946519984	NA	NA	NA
chr12	95443484	0.0071476400443097	0.984365336175023	19.9994891058927	1.9	0.568	0.0195963993629585	0.984365336175023	NA	NA	NA
chr12	95446930	0.00353569220385831	0.992265769991074	47.1696108210511	1.4	0.516	0.00969357161924095	0.992265769991074	NA	NA	NA
chr12	95447638	0.317517265218785	0.371321366344026	31.4499771846782	1.4	0.516	0.894000980882847	0.371321366344026	NA	NA	NA
chr12	95447675	0.408209664751054	0.241552871533008	13.6933230320789	1.7	0.483	1.17111421312786	0.241552871533008	NA	NA	NA
chr12	95447714	0.241096772639457	0.502202891460918	30.6899388435826	1.7	0.483	0.671027687484849	0.502202891460918	NA	NA	NA
chr12	95449228	0.385972562391078	0.270622500766498	27.6753078207477	1.5	0.707	1.10163013716315	0.270622500766498	NA	NA	NA
chr12	95451603	0.0443277817915677	0.903223288368324	40.2716643884051	1.3	0.483	0.121590562114888	0.903223288368324	NA	NA	NA
chr12	95457670	0.195657364596786	0.58801123605559	31.1083418780563	1.7	0.949	0.541720252141234	0.58801123605559	NA	NA	NA
chr12	95457798	0.46164962190421	0.179238528534167	28.8578986761321	1.7	0.675	1.34310329581196	0.179238528534167	NA	NA	NA
chr12	95457815	0.392326020208216	0.262130525004437	13.797393453845	2	0.816	1.12136970732406	0.262130525004437	NA	NA	NA
chr12	95457859	0.33832162876255	0.338972847562942	14.1154580864412	2	0.667	0.956196738210488	0.338972847562942	NA	NA	NA
chr12	95457900	0.230038616350487	0.522584420553143	17.8408941436663	2.2	0.789	0.639366678656316	0.522584420553143	NA	NA	NA
chr12	95458115	0.718110065023412	0.0193334526392909	28.0538169164575	1.7	1.06	2.33903827601698	0.0193334526392908	NA	NA	NA
chr12	95459067	0.362621123344329	0.303100137303874	35.5552797804633	2.1	0.738	1.02980801548441	0.303100137303874	NA	NA	NA
chr12	95459480	0.227136116962651	0.527989446994874	14.60794532039	1.6	0.699	0.631078119480092	0.527989446994874	NA	NA	NA
chr12	95460764	0.385972562391078	0.270622500766498	13.8376539103739	1.5	0.707	1.10163013716315	0.270622500766498	NA	NA	NA
chr12	95467788	0.227136116962651	0.527989446994874	9.73765635057197	2.2	1.23	0.631078119480092	0.527989446994874	RPL29P26	NA	NA
chr12	95467937	0.447387545224112	0.194820761243487	18.3928840151453	2.1	1.1	1.29644922823451	0.194820761243487	NA	NA	NA
chr12	95468043	0.150100440929865	0.678953472965824	39.5468301158545	1.8	0.789	0.413891631369625	0.678953472965824	NA	NA	NA
chr12	95468793	0.351081307687739	0.319875467576445	15.9906779249942	1.4	0.699	0.994713827032099	0.319875467576445	NA	NA	NA
chr12	95470097	0.308385061655539	0.385984490421316	16.6466705420432	2.3	1.42	0.866922470949043	0.385984490421316	NA	NA	NA
chr12	95470191	0.312907797494004	0.378687721206944	14.2467526057757	1.8	1.03	0.88031678681068	0.378687721206944	NA	NA	NA
chr12	95473455	0.401856206933921	0.249671737552252	27.4710835252964	1.3	0.675	1.15114706675792	0.249671737552252	NA	NA	NA
chr12	95474054	0.029023119692863	0.936565377287209	16.0010671518057	1.7	1.06	0.0795874496403516	0.936565377287209	METAP2	435	39
chr12	95474074	0.385972562391078	0.270622500766498	13.8376539103738	1.7	1.06	1.10163013716315	0.270622500766498	METAP2	435	39
chr12	95474117	0.385972562391078	0.270622500766498	13.8376539103738	1.6	0.699	1.10163013716315	0.270622500766498	METAP2	435	39
chr12	95474164	0.385972562391078	0.270622500766498	9.22418009665521	1.9	1.1	1.10163013716315	0.270622500766498	METAP2	435	39
chr12	95474209	0.312907797494002	0.378687721206946	28.4935052115514	1.3	0.675	0.880316786810678	0.378687721206946	METAP2	435	39
chr12	95586677	0.258903406048336	0.470109418355589	28.977096536798	1.5	0.707	0.722301032320362	0.470109418355589	PGAM1P5	NA	NA
chr12	95586808	0.0667113070799397	0.854716734442908	39.9108927789432	1.3	0.675	0.183103595788256	0.854716734442908	PGAM1P5	NA	NA
chr12	95586914	0.14223624098036	0.695076936259805	32.829038014035	1.6	0.516	0.391974661065379	0.695076936259805	PGAM1P5	NA	NA
chr12	95636301	0.26215797209081	0.464343599272212	40.0804973269972	1.3	0.483	0.731713263301368	0.464343599272212	PGAM1P5	NA	NA
chr12	95648338	0.555133376772353	0.0957574978382405	33.2704537749235	1.5	0.707	1.6657787112541	0.0957574978382405	PGAM1P5	NA	NA
chr12	95648440	0.393672572244164	0.260349822314638	29.4303831695958	1.5	0.972	1.12556468696985	0.260349822314638	PGAM1P5	NA	NA
chr12	95648633	0.40185620693392	0.249671737552253	6.86777088132411	1.5	0.972	1.15114706675792	0.249671737552253	PGAM1P5	NA	NA
chr12	95649103	0.138187707522735	0.703420951614872	14.8560908530866	1.6	0.516	0.380706626047438	0.703420951614872	PGAM1P5	NA	NA
chr12	95659481	0.609317970966282	0.0614838155054925	35.5160920299401	1.9	0.994	1.87000001694748	0.0614838155054924	NTN4,PGAM1P5	NA	NA
chr12	95684444	0.33832162876255	0.338972847562942	9.40936436042168	1.5	0.85	0.956196738210488	0.338972847562942	NTN4	NA	NA
chr12	95742362	0.319070578958015	0.368855126369131	30.1292599808096	2.6	1.65	0.898619954261583	0.368855126369131	NTN4	NA	NA
chr12	95753217	0.56050097921221	0.0919196554619198	25.5937596966474	2.1	1.37	1.68535730645399	0.0919196554619197	NTN4	NA	NA
chr12	95753352	0.682614012769746	0.0296208932800509	14.4625968245495	2.3	1.57	2.17512309414685	0.029620893280051	NTN4	NA	NA
chr12	95753671	0.258903406048337	0.47010941835559	14.488548268399	2.6	0.966	0.72230103232036	0.47010941835559	NTN4	NA	NA
chr12	95753753	0.385972562391078	0.270622500766499	9.22418009665521	2.4	0.843	1.10163013716315	0.270622500766499	NTN4	NA	NA
chr12	95753821	0.392326020208216	0.262130525004437	9.19734247633311	2.4	1.17	1.12136970732406	0.262130525004437	NTN4	NA	NA
chr12	95753851	0.392326020208216	0.262130525004437	6.89869672692252	2.6	1.17	1.12136970732406	0.262130525004437	NTN4	NA	NA
chr12	95753931	0.662332394868144	0.0369164143112576	24.8484884566255	2	0.667	2.08668725254222	0.0369164143112577	NTN4	NA	NA
chr12	95754882	0.0302045479308355	0.933987797279672	17.0699714238851	3.3	1.49	0.0828286383164505	0.933987797279672	NTN4	NA	NA
chr12	95755034	0.197779084517911	0.583888218864326	17.5193471169995	3.2	0.919	0.547714114669119	0.583888218864326	NTN4	NA	NA
chr12	95755133	0.0190603734514164	0.958320577319424	13.329578036631	3.2	0.919	0.0522611895092287	0.958320577319424	NTN4	NA	NA
chr12	95755193	0.334137967745992	0.34535842554483	15.0877484567226	3.6	1.35	0.943630646978894	0.345358425544831	NTN4	NA	NA
chr12	95755305	0.123235207050012	0.734479857492338	30.1483563639766	2.8	1.48	0.339172403144124	0.734479857492338	NTN4	NA	NA
chr12	95755369	0.385972562391078	0.270622500766499	9.22418009665521	2.7	1.25	1.10163013716315	0.270622500766499	NTN4	NA	NA
chr12	95755574	0.20914442916589	0.561988661029292	20.8722345144003	2.3	1.06	0.579890205695607	0.561988661029292	NTN4	NA	NA
chr12	95755709	0.467688397714571	0.172870820903273	25.0627037720417	2.9	1.45	1.36303709232142	0.172870820903273	NTN4	NA	NA
chr12	95755799	0.633693048547844	0.0491531223276121	13.4869617407661	2.7	1.06	1.96726105573913	0.049153122327612	NTN4	NA	NA
chr12	95755991	0.55971556521852	0.0924749819404246	23.3800751687731	3.2	1.55	1.68248422192129	0.0924749819404245	NTN4	NA	NA
chr12	95758599	0.488362746777148	0.152103305366259	14.7631792177323	3.4	2.01	1.43214158503303	0.152103305366259	NTN4	NA	NA
chr12	95758835	0.609716987199566	0.0612671296558442	12.1996686714105	3.1	1.85	1.8715626868898	0.0612671296558442	NTN4	NA	NA
chr12	95759145	0.324117038468883	0.360899093139438	28.0793715539696	3.1	1.85	0.913653218046039	0.360899093139438	NTN4	NA	NA
chr12	95759529	0.535136401899576	0.110945552013039	15.3226613653794	3	1.49	1.59395751009725	0.110945552013039	NTN4	NA	NA
chr12	95759650	0.281599022546976	0.430569321460622	15.9120409560704	2.8	1.4	0.788217795955453	0.430569321460621	NTN4	NA	NA
chr12	95760634	0.0217347080313349	0.95247777980278	11.8830096838215	3	1.83	0.0595955284723471	0.95247777980278	NTN4	NA	NA
chr12	95760701	0.245242354080027	0.494649901587105	35.6645776799535	2.7	1.42	0.682931858597045	0.494649901587105	NTN4	NA	NA
chr12	95762475	0.25838434640794	0.471031893217468	32.0745214405059	2.8	1.23	0.720801108653873	0.471031893217468	NTN4	NA	NA
chr12	95764386	0.138187707522735	0.703420951614872	14.8560908530866	2.4	1.51	0.380706626047438	0.703420951614872	NTN4	NA	NA
chr12	95764402	0.015106295921633	0.966962517518918	21.0789185389112	2.7	0.949	0.041418182721389	0.966962517518918	NTN4	NA	NA
chr12	95764485	0.33832162876255	0.338972847562942	9.40936436042168	3	1.25	0.956196738210488	0.338972847562942	NTN4	NA	NA
chr12	95764530	0.273778059902506	0.444017144813131	14.3654610364247	3	1.94	0.765427294900992	0.444017144813131	NTN4	NA	NA
chr12	95764667	0.388454230523625	0.26728785932087	27.8885002158857	3.2	2.25	1.10932997325062	0.26728785932087	NTN4	NA	NA
chr12	95764954	0.819174183715521	0.00373707324373386	14.5654052638977	2.7	1.83	2.89954279685122	0.00373707324373385	NTN4	NA	NA
chr12	95765479	0.047119823778223	0.897153935051875	31.1207466979255	3.1	1.37	0.129257454865435	0.897153935051875	NTN4	NA	NA
chr12	95765534	0.715525333293582	0.0199831920574522	16.6700757425505	2.6	1.07	2.32666331042135	0.0199831920574522	NTN4	NA	NA
chr12	95765566	0.693428047931831	0.0261654169101705	14.6537853138664	3	1.56	2.22374780487112	0.0261654169101706	NTN4	NA	NA
chr12	95765633	0.269285457539828	0.451827268906253	14.7112008589781	2.3	1.49	0.752372184946133	0.451827268906253	NTN4	NA	NA
chr12	95765672	0.665591682780904	0.0356699768420579	9.2082523254632	2.8	1.32	2.1006696324467	0.0356699768420579	NTN4	NA	NA
chr12	95765780	0.439666962184733	0.203574723232138	21.0156142037648	3.2	1.81	1.27143279100573	0.203574723232138	NTN4	NA	NA
chr12	95765881	0.632480851916804	0.0497236004325136	25.8275252073021	2.3	0.949	1.96233409298321	0.0497236004325137	NTN4	NA	NA
chr12	95766294	0.0909545128903117	0.802674815016286	20.8951653144094	3.1	1.45	0.249886898942584	0.802674815016286	NTN4	NA	NA
chr12	95768264	0.360558731122531	0.306063312255928	6.99552384238566	2.7	1.57	1.02351732590559	0.306063312255928	NTN4	NA	NA
chr12	95768764	0.33832162876255	0.338972847562943	7.05772904322059	3.2	1.23	0.956196738210486	0.338972847562943	NTN4	NA	NA
chr12	95768879	0.385972562391078	0.270622500766499	6.91882695518693	3.2	1.55	1.10163013716315	0.270622500766499	NTN4	NA	NA
chr12	95769208	0.197100493716638	0.585205716714138	20.7468141080849	3.1	1.45	0.545796663942368	0.585205716714138	NTN4	NA	NA
chr12	95770778	0.0756463378568092	0.835467305925833	32.7781064064861	2.7	1.16	0.207694764423905	0.835467305925833	NTN4	NA	NA
chr12	95771020	0.439453557557485	0.203819871150508	15.340362422907	3.4	1.71	1.27074362255154	0.203819871150508	NTN4	NA	NA
chr12	95771028	0.147027443678306	0.685240291556054	15.3554643799563	3.5	1.78	0.405322742448087	0.685240291556054	NTN4	NA	NA
chr12	95771050	0.227136116962651	0.527989446994873	29.21589064078	3.2	1.55	0.631078119480094	0.527989446994874	NTN4	NA	NA
chr12	95771052	0.227136116962651	0.527989446994873	29.21589064078	3.3	1.64	0.631078119480094	0.527989446994874	NTN4	NA	NA
chr12	95771058	0.227136116962651	0.527989446994873	29.21589064078	3.4	1.71	0.631078119480094	0.527989446994874	NTN4	NA	NA
chr12	95771075	0.401856206933921	0.249671737552254	5.49421670505929	3.1	1.45	1.15114706675792	0.249671737552254	NTN4	NA	NA
chr12	95771082	0.103431490846996	0.776148623891889	20.0475411889426	2.9	1.52	0.284341580547991	0.776148623891889	NTN4	NA	NA
chr12	95771090	0.182542161684063	0.613730808252726	29.756777007274	2.9	1.37	0.5047551672526	0.613730808252726	NTN4	NA	NA
chr12	95772101	0.40185620693392	0.249671737552253	6.86777088132411	2.8	1.48	1.15114706675792	0.249671737552253	NTN4	NA	NA
chr12	95772236	0.0903832984931905	0.803893782423096	11.7654101023934	2.7	1.34	0.248311008131825	0.803893782423096	NTN4	NA	NA
chr12	95773088	0.0433173931910132	0.905420803636997	17.4831456751855	2.4	1.07	0.118816414853585	0.905420803636997	NTN4	NA	NA
chr12	95773104	0.566526042578969	0.0877304468725105	26.0945190880002	2.1	0.994	1.70749305870995	0.0877304468725104	NTN4	NA	NA
chr12	95773121	0.165777178356221	0.647165197626069	31.2282602700665	2.1	0.876	0.457703883425723	0.647165197626069	NTN4	NA	NA
chr12	95773128	0.118607490360202	0.744165339242806	16.9572151474555	2.3	0.949	0.32634236402538	0.744165339242806	NTN4	NA	NA
chr12	95773160	0.326025754264193	0.357912469931116	12.2039463712765	2.5	1.08	0.91935012057632	0.357912469931116	NTN4	NA	NA
chr12	95773255	0.322950976332917	0.362729775036759	12.2175631912501	2.7	0.949	0.910175855846333	0.362729775036759	NTN4	NA	NA
chr12	95773476	0.493804893692274	0.146901376355843	16.4599039035379	2.3	0.675	1.45056374692947	0.146901376355843	NTN4	NA	NA
chr12	95773655	0.543220643365221	0.104635123437093	11.1934135983182	2.3	0.823	1.6227861688086	0.104635123437093	NTN4	NA	NA
chr12	95774640	0.543220643365221	0.104635123437093	11.1934135983182	2.7	1.49	1.6227861688086	0.104635123437093	NTN4	NA	NA
chr12	95774879	0.531779003555834	0.113634859242576	9.37893952707008	2	1.33	1.58206444528115	0.113634859242576	NTN4	NA	NA
chr12	95776488	0.438667426786642	0.204724411807058	21.0560304398368	2.3	1.34	1.26820595269467	0.204724411807058	NTN4	NA	NA
chr12	95776504	0.202150639286633	0.575427350136943	20.1400853641452	2.8	1.55	0.560076366101956	0.575427350136943	NTN4	NA	NA
chr12	95779887	0.49385083471114	0.146857930830342	27.511224334954	2.5	1.51	1.45071968826994	0.146857930830342	NTN4	NA	NA
chr12	95781208	0.426779523136414	0.218685633515057	27.1845624169533	3	1.63	1.23003063403431	0.218685633515057	NTN4	NA	NA
chr12	95781267	0.438445961424519	0.204979654044737	9.67991508814108	3	1.76	1.26749135159245	0.204979654044737	NTN4	NA	NA
chr12	95784490	0.0977971379481915	0.788103144115919	23.5165812536658	2.2	1.81	0.268774595419067	0.788103144115919	NTN4	NA	NA
chr12	95784543	0.07215984837646	0.842969697088233	15.8705696198524	2.7	1.77	0.198096328830607	0.842969697088233	NTN4	NA	NA
chr12	95784753	0.138187707522735	0.703420951614871	7.42804542654329	2.5	1.43	0.380706626047439	0.703420951614871	NTN4	NA	NA
chr12	95785023	0.552934116821868	0.0973589447183293	14.9284526943642	2.5	1.78	1.65779453523638	0.0973589447183294	NTN4	NA	NA
chr12	95787087	0.463758402427143	0.176999345220373	27.0663838794426	2.4	1.58	1.35005187022007	0.176999345220374	NTN4	NA	NA
chr12	95787107	0.134137892034086	0.711796225645265	45.4116147525429	2.5	1.58	0.369444779709829	0.711796225645265	NTN4	NA	NA
chr12	95787225	0.233705335241186	0.515788910766384	22.0791738078518	2.3	1.34	0.649850320857677	0.515788910766384	NTN4	NA	NA
chr12	95787306	0.40185620693392	0.249671737552253	6.86777088132411	1.9	1.29	1.15114706675792	0.249671737552253	NTN4	NA	NA
chr12	95787320	0.188670786904127	0.601662896411065	30.1795285199899	1.8	1.14	0.52201067733816	0.601662896411066	NTN4	NA	NA
chr12	95788459	0.334124509546577	0.34537906492274	29.4246210508836	2.4	1.96	0.943590272716895	0.345379064922739	NTN4	NA	NA
chr12	95802186	0.809919607491575	0.00450886789234349	12.3650588220795	1.9	0.738	2.84017579369076	0.0045088678923435	SNRPF-DT	NA	NA
chr12	95813325	0.01667782676999	0.963527399919604	39.994436614994	1.9	0.876	0.0457275564334603	0.963527399919604	LINC02410,SNRPF-DT	NA	NA
chr12	95813370	0.148092328689204	0.683059729892373	31.6626022104626	1.4	0.699	0.408291430581799	0.683059729892373	LINC02410,SNRPF-DT	NA	NA
chr12	95813397	0.455085121492005	0.186315792496809	20.4025311228973	1.8	1.03	1.32155675265054	0.186315792496809	LINC02410,SNRPF-DT	NA	NA
chr12	95815486	0.385972562391078	0.270622500766498	13.8376539103739	1.3	0.483	1.10163013716315	0.270622500766498	LINC02410,SNRPF-DT	NA	NA
chr12	95895491	0.207489388277201	0.56515788696803	37.6462256111801	1.7	1.34	0.57519727286372	0.56515788696803	CCDC38,SNRPF	NA	NA
chr12	95895580	0.357951809545262	0.309830644200423	29.8942680892902	1.9	1.2	1.01557745723678	0.309830644200423	CCDC38,SNRPF	NA	NA
chr12	95895667	0.451473390304755	0.190278640575263	9.88174463369286	1.8	1.32	1.30975526663292	0.190278640575263	CCDC38,SNRPF	NA	NA
chr12	95900406	0.564440421479307	0.0891664287761783	33.2759130937894	1.3	0.483	1.69981128169728	0.0891664287761784	CCDC38,SNRPF	NA	NA
chr12	95903319	0.0904069732303039	0.803843253125009	47.0646998647925	1.8	0.632	0.248376320535597	0.803843253125009	CCDC38,SNRPF	NA	NA
chr12	95910734	0.33832162876255	0.338972847562942	9.40936436042168	3	1.15	0.956196738210488	0.338972847562942	CCDC38	NA	NA
chr12	95910955	0.113952824180841	0.753939911969229	16.9665215630853	2.4	1.07	0.31344853902158	0.753939911969229	CCDC38	NA	NA
chr12	95911406	0.33832162876255	0.338972847562942	14.1154580864412	2.2	1.55	0.956196738210488	0.338972847562942	CCDC38	NA	NA
chr12	95912921	0.531779003555834	0.113634859242576	9.37893952707008	2.8	1.75	1.58206444528115	0.113634859242576	CCDC38	NA	NA
chr12	95912927	0.105370941107124	0.77204329999569	32.5135487964532	2.5	1.72	0.289703210488148	0.772043299995691	CCDC38	NA	NA
chr12	95912997	0.176571143122036	0.62556926857065	34.097389057774	2.4	1.35	0.487972572498644	0.62556926857065	CCDC38	NA	NA
chr12	95913916	0.227136116962651	0.527989446994874	14.60794532039	2	0.816	0.631078119480092	0.527989446994874	CCDC38	NA	NA
chr12	95915511	0.376781122972228	0.283169596108726	32.8315701370079	1.9	0.994	1.07322629360796	0.283169596108726	CCDC38	NA	NA
chr12	95915567	0.237300083616627	0.509162560642546	30.0724555550396	2.1	1.1	0.660142230103879	0.509162560642546	CCDC38	NA	NA
chr12	95916093	0.487669744285369	0.152773613416825	26.6712612661513	1.9	0.994	1.42980284121356	0.152773613416825	CCDC38	NA	NA
chr12	95916917	0.181137276567958	0.616509111219939	11.6183378248605	2.2	1.03	0.500803941780926	0.61650911121994	CCDC38	NA	NA
chr12	95920026	0.407507669704091	0.242442554761514	39.6962944131051	1.9	1.1	1.1689033969098	0.242442554761514	CCDC38	NA	NA
chr12	95921368	0.178441935012967	0.621851686683457	32.0098603666446	2.4	0.843	0.493227729640024	0.621851686683457	CCDC38	NA	NA
chr12	95921586	0.403661572964442	0.247349474544802	27.2345068933969	2.6	0.966	1.1568112744065	0.247349474544802	CCDC38	NA	NA
chr12	95926377	0.112371565990303	0.75726772202387	31.8128424843774	2.3	1.64	0.309070732518073	0.75726772202387	CCDC38	NA	NA
chr12	95927193	0.281772960315464	0.430272408008396	30.4965602949434	2.3	1.42	0.788725589954522	0.430272408008396	CCDC38	NA	NA
chr12	95928033	0.362265677970999	0.303609740996648	27.7889301891781	3.1	1.66	1.02872325057185	0.303609740996647	CCDC38	NA	NA
chr12	95928539	0.40185620693392	0.249671737552258	3.43388544066205	3.2	2.35	1.15114706675791	0.249671737552258	CCDC38	NA	NA
chr12	95928611	0.0166778267699397	0.963527399919604	13.3301457237775	2.7	1.83	0.0457275564334603	0.963527399919604	CCDC38	NA	NA
chr12	95928793	0.385972562391078	0.270622500766499	6.91882695518693	2.6	1.35	1.10163013716315	0.270622500766499	CCDC38	NA	NA
chr12	95928797	0.385972562391078	0.270622500766499	6.91882695518693	2.7	1.7	1.10163013716315	0.270622500766499	CCDC38	NA	NA
chr12	95929073	0.35948842324318	0.307607101327088	27.9943308437396	2.7	1.64	1.02025592346225	0.307607101327088	CCDC38	NA	NA
chr12	95929082	0.392326020208216	0.262130525004437	9.19734247633311	2.5	1.65	1.12136970732406	0.262130525004437	CCDC38	NA	NA
chr12	95941985	0.0474054412851136	0.896533324297284	11.8004813436517	2.2	1.03	0.13004183986806	0.896533324297284	CCDC38	NA	NA
chr12	95942149	0.248319837026614	0.489074487011111	15.0379280257593	2.8	1.14	0.691781610210041	0.489074487011111	CCDC38	NA	NA
chr12	95942213	0.16181039527632	0.655162678774786	30.2592637581938	2.4	1.35	0.446601685008856	0.655162678774786	CCDC38	NA	NA
chr12	95942286	0.412911781899007	0.235640883653524	29.7455641824237	2	1.05	1.18595294253971	0.235640883653524	CCDC38	NA	NA
chr12	95942343	0.0760992578689693	0.834493555650328	33.2473920394537	2.5	1.18	0.208941949764361	0.834493555650329	CCDC38	NA	NA
chr12	95942591	0.36055873112253	0.30606331225593	9.32643238666856	3	1.15	1.02351732590559	0.30606331225593	CCDC38	323	29
chr12	95942614	0.385972562391078	0.270622500766498	9.22418009665521	2.8	1.32	1.10163013716315	0.270622500766498	CCDC38	323	29
chr12	95942623	0.0309731068585433	0.932311289698742	19.9904043646098	2.4	1.35	0.0849372347291996	0.932311289698742	CCDC38	323	29
chr12	95942632	0.36055873112253	0.30606331225593	13.9910476847713	3	1.49	1.02351732590559	0.30606331225593	CCDC38	323	29
chr12	95942634	0.36055873112253	0.30606331225593	13.9910476847713	3	1.33	1.02351732590559	0.30606331225593	CCDC38	323	29
chr12	95949537	0.385972562391078	0.270622500766499	9.22418009665521	3.1	1.6	1.10163013716315	0.270622500766499	AMDHD1	NA	NA
chr12	95949716	0.385972562391078	0.270622500766499	9.22418009665521	2.1	0.876	1.10163013716315	0.270622500766499	AMDHD1	NA	NA
chr12	95950006	0.451265948626331	0.190507736650473	18.9356980168562	3	1.41	1.30907857266332	0.190507736650473	AMDHD1	NA	NA
chr12	95952942	0.31269535504807	0.379028940111245	29.1903775945833	2	0.943	0.879686914445224	0.379028940111245	AMDHD1	NA	NA
chr12	95954373	0.076718205804358	0.833163183236817	34.0563235614063	2.1	0.738	0.210646424826825	0.833163183236817	AMDHD1	NA	NA
chr12	95966460	0.385972562391078	0.270622500766499	9.22418009665521	2.4	1.35	1.10163013716315	0.270622500766499	AMDHD1	NA	NA
chr12	96018332	0.33832162876255	0.338972847562941	28.2309161728823	2.1	1.2	0.956196738210488	0.338972847562941	LTA4H	NA	NA
chr12	96019898	0.227136116962651	0.527989446994874	14.60794532039	1.5	0.707	0.631078119480092	0.527989446994874	LTA4H	NA	NA
chr12	96024887	0.408209664751053	0.241552871533008	9.12796913318377	1.4	0.699	1.17111421312786	0.241552871533008	LTA4H	NA	NA
chr12	96064999	0.144804087185789	0.689799787812195	19.9432108532153	2	1.15	0.399126783972112	0.689799787812195	NA	NA	NA
chr12	96065030	0.0123472807507254	0.972994440750567	18.1369744497946	2.2	1.55	0.033852914100318	0.972994440750567	NA	NA	NA
chr12	96071082	0.408209664751053	0.241552871533008	9.12796913318377	1.8	1.03	1.17111421312786	0.241552871533008	NA	NA	NA
chr12	96071276	0.40185620693392	0.249671737552253	13.7355417626482	1.8	0.632	1.15114706675792	0.249671737552253	NA	NA	NA
chr12	96071290	0.312907797494003	0.378687721206945	28.4935052115514	1.6	0.699	0.880316786810679	0.378687721206945	NA	NA	NA
chr12	96071309	0.528925363276664	0.115952462374075	16.9733669032711	1.6	0.516	1.57199175929412	0.115952462374075	NA	NA	NA
chr12	96172576	0.535067257927323	0.111000529826858	27.0470997563785	1.3	0.483	1.5937121134742	0.111000529826858	NA	NA	NA
chr12	96175300	0.422459465259346	0.223890377949428	29.0182354005138	1.7	0.823	1.21624822516512	0.223890377949429	NA	NA	NA
chr12	96276461	0.138187707522735	0.703420951614872	14.8560908530866	1.8	1.23	0.380706626047438	0.703420951614872	NA	NA	NA
chr12	96296961	0.165103927965327	0.648520283572764	16.8433911097963	2.2	0.789	0.455818800498433	0.648520283572764	CDK17	NA	NA
chr12	96297131	0.00143672970695949	0.996857160253648	33.1662136727804	2.2	0.919	0.00393897567127812	0.996857160253648	CDK17	NA	NA
chr12	96297275	0.309309253866374	0.384487912258336	23.2937045418623	2.3	0.675	0.869656937063378	0.384487912258336	CDK17	NA	NA
chr12	96301717	0.240779528960383	0.502782884702069	16.9847311933114	2.2	1.32	0.670117508172711	0.502782884702069	CDK17	NA	NA
chr12	96302157	0.425487884879787	0.220234456638987	15.4547630931573	2.3	1.16	1.22590492128916	0.220234456638987	CDK17	NA	NA
chr12	96302469	0.360558731122531	0.306063312255929	27.9820953695426	2	1.15	1.02351732590559	0.30606331225593	CDK17	NA	NA
chr12	96302764	0.521657759073	0.121987541115699	18.2099656385959	2.3	1.06	1.54648474657974	0.121987541115699	CDK17	NA	NA
chr12	96303136	0.305009182411335	0.391475193757107	28.5069216364327	2.5	1.08	0.856945158812832	0.391475193757107	CDK17	NA	NA
chr12	96304060	0.677172712343195	0.031471842584115	33.1120848521648	1.9	1.1	2.15105520523925	0.031471842584115	CDK17	NA	NA
chr12	96304429	0.536555623039779	0.109820875562185	13.5084303767037	2	1.15	1.59899877152845	0.109820875562185	CDK17	NA	NA
chr12	96304451	0.392326020208216	0.262130525004437	9.19734247633311	2.2	1.14	1.12136970732406	0.262130525004437	CDK17	NA	NA
chr12	96304468	0.258903406048337	0.47010941835559	9.65806627571479	1.9	0.876	0.722301032320361	0.47010941835559	CDK17	NA	NA
chr12	96304491	0.289114392490888	0.417827453897605	12.3580016741266	2.2	1.23	0.810196143010128	0.417827453897605	CDK17	NA	NA
chr12	96307021	0.312907797494003	0.378687721206945	28.4935052115514	2.1	1.6	0.880316786810679	0.378687721206945	CDK17	NA	NA
chr12	96307033	0.177795372469651	0.623135651226215	10.5013316941435	2.2	1.55	0.491411190222168	0.623135651226215	CDK17	NA	NA
chr12	96307187	0.33832162876255	0.338972847562942	14.1154580864412	1.8	1.03	0.956196738210488	0.338972847562942	CDK17	NA	NA
chr12	96308174	0.392326020208216	0.262130525004437	9.19734247633311	1.6	0.843	1.12136970732406	0.262130525004437	CDK17	NA	NA
chr12	96308365	0.203820707243844	0.572207306970399	29.9089819208586	1.9	0.994	0.564803675215627	0.572207306970399	CDK17	NA	NA
chr12	96309612	0.401856206933921	0.249671737552253	9.1561121389813	2.2	0.789	1.15114706675792	0.249671737552253	CDK17	NA	NA
chr12	96309723	0.234363774229844	0.514572520157522	17.8219652255271	2	0.667	0.651734410481156	0.514572520157522	CDK17	NA	NA
chr12	96312135	0.258903406048336	0.470109418355589	28.977096536798	2.1	1.45	0.722301032320362	0.470109418355589	CDK17	NA	NA
chr12	96312486	0.0814053178572571	0.823101248787643	17.0210836099223	2.2	0.919	0.223557998510758	0.823101248787643	CDK17	NA	NA
chr12	96313064	0.392326020208216	0.262130525004437	9.19734247633311	2.1	0.994	1.12136970732406	0.262130525004437	CDK17	NA	NA
chr12	96313209	0.360558731122531	0.306063312255929	9.32643238666856	2.5	1.65	1.02351732590559	0.306063312255929	CDK17	NA	NA
chr12	96317422	0.516279761643557	0.126576741933831	28.9111839480187	2.4	1.17	1.5277414598527	0.126576741933831	CDK17	NA	NA
chr12	96317466	0.160952953228828	0.656895567665353	38.9349973164314	2.2	1.14	0.444203353857993	0.656895567665353	CDK17	NA	NA
chr12	96317555	0.12492462617328	0.730952331760197	39.1664454629857	1.7	1.06	0.343858993648067	0.730952331760197	CDK17	NA	NA
chr12	96317601	0.401856206933921	0.249671737552254	5.49421670505929	2.2	1.48	1.15114706675792	0.249671737552254	CDK17	NA	NA
chr12	96317865	0.401856206933921	0.249671737552253	9.1561121389813	2.7	0.949	1.15114706675792	0.249671737552253	CDK17	NA	NA
chr12	96318787	0.03938596893889	0.913976719734858	18.3183207451201	2.5	0.972	0.108023917584135	0.913976719734858	CDK17	NA	NA
chr12	96319046	0.360558731122531	0.306063312255929	27.9820953695426	2.9	1.66	1.02351732590559	0.30606331225593	CDK17	NA	NA
chr12	96319176	0.258903406048337	0.47010941835559	14.488548268399	3.3	1.64	0.72230103232036	0.47010941835559	CDK17	NA	NA
chr12	96319566	0.408209664751046	0.241552871533008	4.56535389889509	2.7	1.42	1.17111421312786	0.241552871533008	CDK17	NA	NA
chr12	96319648	0.227136116962651	0.527989446994874	9.73765635057197	3.1	1.66	0.631078119480092	0.527989446994874	CDK17	NA	NA
chr12	96319793	0.392326020208216	0.262130525004437	9.19734247633311	3.1	1.66	1.12136970732406	0.262130525004437	CDK17	NA	NA
chr12	96320025	0.242402731281121	0.499818281980344	28.5267131961841	3	0.943	0.674775698818859	0.499818281980344	CDK17	NA	NA
chr12	96320051	0.227440474938908	0.5274216082917	17.5665764873698	2.9	1.1	0.631946849836937	0.5274216082917	CDK17	NA	NA
chr12	96320489	0.312907797494003	0.378687721206944	7.12337630288785	2.9	1.29	0.880316786810681	0.378687721206944	CDK17	NA	NA
chr12	96320494	0.451473390304755	0.190278640575263	9.88174463369286	3.2	1.48	1.30975526663292	0.190278640575263	CDK17	NA	NA
chr12	96320830	0.252984710192105	0.480675131386102	29.2470245890463	3.4	1.78	0.705217115831403	0.480675131386102	CDK17	NA	NA
chr12	96321865	0.430150601015194	0.214672774373615	7.70919721131938	3.5	1.96	1.24081858406266	0.214672774373615	CDK17	NA	NA
chr12	96321882	0.312907797494005	0.378687721206942	4.74986731876562	3.7	1.49	0.880316786810684	0.378687721206942	CDK17	NA	NA
chr12	96322092	0.460732099249248	0.180217997251916	20.2402264299883	3.6	1.65	1.34008412294035	0.180217997251916	CDK17	NA	NA
chr12	96322133	0.180307177400514	0.618152781518936	18.549702105831	3.2	1.87	0.498470039156472	0.618152781518936	CDK17	NA	NA
chr12	96322160	0.0552086599072901	0.87959848702733	28.6354642706486	3.6	1.71	0.151478224402704	0.87959848702733	CDK17	NA	NA
chr12	96322247	0.065036148589343	0.858333644399075	17.4431436385867	3.5	1.51	0.178495768098707	0.858333644399075	CDK17	NA	NA
chr12	96322302	0.153498624037967	0.672022090036708	23.1488034746278	3.6	2.01	0.423374440578171	0.672022090036708	CDK17	NA	NA
chr12	96322696	0.360558731122531	0.306063312255929	13.9910476847713	3.6	2.12	1.02351732590559	0.306063312255929	CDK17	NA	NA
chr12	96322699	0.360558731122531	0.306063312255929	27.9820953695426	3.5	2.01	1.02351732590559	0.30606331225593	CDK17	NA	NA
chr12	96324532	0.408209664751053	0.241552871533008	9.12796913318377	3.8	2.1	1.17111421312786	0.241552871533008	CDK17	NA	NA
chr12	96324541	0.408209664751053	0.241552871533008	9.12796913318377	3.7	2.06	1.17111421312786	0.241552871533008	CDK17	NA	NA
chr12	96324745	0.149516544485366	0.680146665923835	10.5513989492225	3.8	2.3	0.412262998796898	0.680146665923835	CDK17	NA	NA
chr12	96324822	0.401856206933921	0.249671737552253	9.1561121389813	3.1	1.6	1.15114706675792	0.249671737552253	CDK17	NA	NA
chr12	96324890	0.401856206933921	0.249671737552253	9.1561121389813	3.1	1.73	1.15114706675792	0.249671737552253	CDK17	NA	NA
chr12	96325480	0.227136116962651	0.527989446994874	9.73765635057197	2.5	1.18	0.631078119480092	0.527989446994874	CDK17	NA	NA
chr12	96326921	0.423664846324009	0.222431123277607	19.168889378223	3.1	1.79	1.22008903895993	0.222431123277607	CDK17	NA	NA
chr12	96327035	0.920894210876222	0.000155588191029973	13.7245034887038	3.1	1.79	3.78197627984136	0.000155588191030009	CDK17	NA	NA
chr12	96327090	0.0330122402859998	0.927864372623111	30.2439097261009	3.1	1.73	0.0905321175482591	0.927864372623111	CDK17	NA	NA
chr12	96328161	0.397819699980843	0.254907647152673	27.9192189169436	3.4	2.41	1.13850985254845	0.254907647152673	CDK17	NA	NA
chr12	96328199	0.0658847707549987	0.856501045545072	21.287178691323	4.1	2.13	0.180829960682894	0.856501045545072	CDK17	NA	NA
chr12	96331015	0.408209664751054	0.241552871533008	13.6933230320789	3.1	2.02	1.17111421312786	0.241552871533008	CDK17	NA	NA
chr12	96332268	0.40978798048853	0.239559267912714	14.2466511835973	3.5	1.84	1.1760891130831	0.239559267912715	CDK17	NA	NA
chr12	96334130	0.00852749557852614	0.981347459840233	31.2073791686512	3.1	2.13	0.0233796220142307	0.981347459840233	CDK17	NA	NA
chr12	96337027	0.594148516964376	0.070098919010786	12.7989435071887	3.2	1.99	1.81127095754799	0.0700989190107861	CDK17	NA	NA
chr12	96342183	0.104929740428032	0.772976766052358	31.8388833553102	2	1.33	0.28848336012844	0.772976766052358	CDK17	NA	NA
chr12	96342476	0.478789815049319	0.161520988598399	27.7764481767926	2.8	1.4	1.39997438681906	0.161520988598399	CDK17	NA	NA
chr12	96342702	0.446085141000208	0.196281788978104	27.3422170133895	2.4	1.07	1.29221762695037	0.196281788978104	CDK17	NA	NA
chr12	96348293	0.274415374012615	0.442914222215421	31.8930372143524	2.2	0.919	0.76728140429516	0.442914222215421	CDK17	NA	NA
chr12	96348384	0.25603375093669	0.475219325573489	17.7214821988197	2.4	1.07	0.714012701266423	0.475219325573488	CDK17	NA	NA
chr12	96348467	0.312907797494004	0.378687721206944	14.2467526057757	2.5	1.27	0.88031678681068	0.378687721206944	CDK17	NA	NA
chr12	96348472	0.33832162876255	0.338972847562942	9.40936436042168	2.5	1.18	0.956196738210488	0.338972847562942	CDK17	NA	NA
chr12	96348478	0.583599768738372	0.0765311648412873	13.8678516432814	2.3	0.949	1.77117764885617	0.0765311648412874	CDK17	NA	NA
chr12	96351041	0.0190603734514255	0.958320577319424	19.9963666916157	2.1	0.994	0.0522611895092292	0.958320577319423	CDK17	NA	NA
chr12	96356425	0.227136116962651	0.527989446994874	14.60794532039	1.9	0.994	0.631078119480092	0.527989446994874	CDK17	NA	NA
chr12	96425092	0.385972562391078	0.270622500766498	41.5129617311215	1.2	0.422	1.10163013716315	0.270622500766498	NA	NA	NA
chr12	96425122	0.40185620693392	0.249671737552253	13.7355417626482	1.3	0.483	1.15114706675792	0.249671737552253	NA	NA	NA
chr12	96534136	0.482974478991422	0.157362183780649	28.0339801662026	1.3	0.675	1.41399904194569	0.157362183780648	CFAP54	NA	NA
chr12	96578175	0.40185620693392	0.249671737552253	13.7355417626482	2	1.25	1.15114706675792	0.249671737552253	CFAP54	NA	NA
chr12	96580591	0.227136116962651	0.527989446994874	14.60794532039	2	1.41	0.631078119480092	0.527989446994874	CFAP54	NA	NA
chr12	96585305	0.371412615294521	0.290640511055498	29.4012559556937	2	0.943	1.05671755417954	0.290640511055498	CFAP54	NA	NA
chr12	96589903	0.39827669103871	0.254311837754911	28.1956943908876	2.6	2.17	1.13993870671577	0.254311837754912	CFAP54	NA	NA
chr12	96590014	0.150100440929865	0.678953472965826	7.9093660231709	2.3	1.7	0.413891631369622	0.678953472965826	CFAP54	NA	NA
chr12	96610658	0.227136116962651	0.527989446994874	9.73765635057197	2.4	1.35	0.631078119480092	0.527989446994874	CFAP54	NA	NA
chr12	96610744	0.360558731122531	0.306063312255929	13.9910476847713	2.3	1.34	1.02351732590559	0.306063312255929	CFAP54	NA	NA
chr12	96610767	0.0199630142066439	0.956348305353778	34.8047386297227	2.6	1.58	0.0547366064272529	0.956348305353778	CFAP54	NA	NA
chr12	96610810	0.301861203933699	0.396629046739711	34.2443280038601	2.7	1.77	0.847656952400678	0.396629046739711	CFAP54	NA	NA
chr12	96610914	0.0585292127353816	0.872405043839926	11.0556704715965	2.6	1.78	0.160604330618278	0.872405043839926	CFAP54	NA	NA
chr12	96610973	0.0738545176124255	0.839321572218755	27.1209100246206	2.5	1.51	0.202761345387912	0.839321572218755	CFAP54	NA	NA
chr12	96611184	0.0318232374263613	0.930457124007851	19.6254232501044	2.8	1.81	0.0872697176105288	0.930457124007851	CFAP54	NA	NA
chr12	96611219	0.138187707522734	0.703420951614872	11.8848726824693	2.7	1.34	0.380706626047438	0.703420951614872	CFAP54	NA	NA
chr12	96613917	0.18264850761635	0.613520677912371	32.3703142179594	2.6	1.26	0.505054328813301	0.613520677912371	CFAP54	NA	NA
chr12	96613945	0.385972562391078	0.270622500766498	13.8376539103739	2.2	1.23	1.10163013716315	0.270622500766498	CFAP54	NA	NA
chr12	96614042	0.447253716292518	0.194970595835861	14.3174999222463	2.9	0.994	1.29601419099393	0.194970595835861	CFAP54	NA	NA
chr12	96614097	0.138187707522736	0.70342095161487	5.94243634123463	2.8	1.4	0.380706626047441	0.70342095161487	CFAP54	NA	NA
chr12	96614130	0.197751374558393	0.583941996722503	13.0687224545422	2.4	1.07	0.547635808443553	0.583941996722503	CFAP54	NA	NA
chr12	96615633	0.0277770364766003	0.939284592971134	21.865808949787	2.6	0.966	0.0761690659461487	0.939284592971134	CFAP54	NA	NA
chr12	96615955	0.164193442694287	0.650354342172954	8.58101793392084	3.4	2.01	0.453269986389561	0.650354342172954	CFAP54	NA	NA
chr12	96616076	0.18583864115126	0.607229085759656	9.82580276341355	3.7	2.16	0.514032761332919	0.607229085759656	CFAP54	NA	NA
chr12	96616219	0.108395160988678	0.765651978356641	16.8962601592092	4	2.45	0.298067064515731	0.765651978356641	CFAP54	NA	NA
chr12	96616360	0.041360254591617	0.909679058165924	16.9033440598863	4.6	2.55	0.113443368942204	0.909679058165924	CFAP54	NA	NA
chr12	96616417	0.0955863177628582	0.792804927668843	10.7980026872572	4.8	2.39	0.262670018014457	0.792804927668843	CFAP54	NA	NA
chr12	96616429	0.382839427846775	0.274864790074521	9.63750413469573	4.2	2.7	1.09192790748019	0.274864790074521	CFAP54	NA	NA
chr12	96616643	0.327410569780939	0.355753400629276	12.3110852046996	4.5	1.9	0.923487136990462	0.355753400629276	CFAP54	NA	NA
chr12	96616829	0.339881926623082	0.336606928180962	29.1393387865405	2.8	1.62	0.960891096102921	0.336606928180962	CFAP54	NA	NA
chr12	96617216	0.723592273347282	0.0180040284766843	22.7071959519704	3.7	2.16	2.36553526655115	0.0180040284766843	CFAP54	NA	NA
chr12	96617272	0.485592655501595	0.154793381069126	18.1971431280254	3.6	1.9	1.42280262201229	0.154793381069126	CFAP54	NA	NA
chr12	96617625	0.138187707522744	0.703420951614863	3.71402271327164	4.5	2.32	0.380706626047449	0.703420951614863	CFAP54	NA	NA
chr12	96617645	0.0469796141360378	0.897458611287903	30.6121107993852	4.7	2.58	0.128872406123602	0.897458611287903	CFAP54	NA	NA
chr12	96617708	0.535558020181353	0.110610684535951	6.21451984773187	4.5	2.22	1.59545428726832	0.110610684535951	CFAP54	NA	NA
chr12	96617712	0.392326020208223	0.262130525004431	3.44934836346126	4.7	2.58	1.12136970732408	0.262130525004431	CFAP54	NA	NA
chr12	96617729	0.408209664751054	0.241552871533008	13.6933230320789	4.7	2.45	1.17111421312786	0.241552871533008	CFAP54	NA	NA
chr12	96617772	0.202105759420311	0.575513976746842	16.3629566027547	4.8	2.82	0.559949363750769	0.575513976746842	CFAP54	NA	NA
chr12	96617906	0.00714764004436823	0.984365336175025	4.44388647932935	4.5	2.99	0.0195963993629557	0.984365336175025	CFAP54	NA	NA
chr12	96617938	0.429994060755326	0.214858173357344	10.7135013190758	5	2.87	1.24031698268734	0.214858173357344	CFAP54	NA	NA
chr12	96618028	0.629358869539868	0.051213103126242	25.2562310199166	3.1	2.33	1.94968979711983	0.0512131031262419	CFAP54	NA	NA
chr12	96618141	0.364308754727699	0.300686764416303	20.7367197761439	4.8	2.53	1.03496177201245	0.300686764416303	CFAP54	NA	NA
chr12	96618278	0.40185620693392	0.249671737552258	3.43388544066205	4.4	2.32	1.15114706675791	0.249671737552258	CFAP54	NA	NA
chr12	96618438	0.116690847688305	0.748186294390402	8.6396508464848	3.5	1.65	0.321031797387445	0.748186294390402	CFAP54	NA	NA
chr12	96618445	0.31427824113098	0.376490181741307	28.5680315127667	4.2	2.74	0.884381730628907	0.376490181741307	CFAP54	NA	NA
chr12	96618482	0.43637509160308	0.207375274974259	28.4782231322288	4.4	2.46	1.26081564713723	0.207375274974259	CFAP54	NA	NA
chr12	96618707	0.175159457309112	0.628379572182338	28.4403412628016	4	1.89	0.484008872753146	0.628379572182338	CFAP54	NA	NA
chr12	96618974	0.325455866744551	0.358802887429292	18.5876206528927	4.1	2.18	0.91764855787922	0.358802887429292	CFAP54	NA	NA
chr12	96620116	0.152542798334403	0.673969495446831	19.5038623420893	3.7	2.26	0.420706388680157	0.673969495446831	CFAP54	NA	NA
chr12	96620298	0.0538151778553989	0.882619634227285	9.41749475868194	3.7	2.06	0.147649187815425	0.882619634227285	CFAP54	NA	NA
chr12	96620338	0.534080375724883	0.111787085112093	16.3056368577732	3.5	1.9	1.59021173992504	0.111787085112093	CFAP54	NA	NA
chr12	96620381	0.0610566180555011	0.866935440086368	30.6061409948713	3.6	1.96	0.167552375700157	0.866935440086368	CFAP54	NA	NA
chr12	96620477	0.224591004458391	0.532747545220106	15.0996498968239	4.2	2.44	0.623817348130473	0.532747545220106	CFAP54	NA	NA
chr12	96621049	0.579636700842595	0.0790430830901947	25.3244982824467	3.8	2.04	1.75626551242411	0.0790430830901947	CFAP54	NA	NA
chr12	96621181	0.596555388682831	0.0686824598994074	21.020643767691	3.7	2.06	1.82050286798143	0.0686824598994074	CFAP54	NA	NA
chr12	96621369	0.0735081440008712	0.84006699095174	16.6416604368334	3.1	1.37	0.201807790459645	0.84006699095174	CFAP54	NA	NA
chr12	96621434	0.152929345678721	0.673181730700238	10.2152749906157	4.1	1.97	0.421785307714977	0.673181730700238	CFAP54	NA	NA
chr12	96621453	0.366361943947185	0.297764444437789	27.334116569768	3.8	1.99	1.04123942048376	0.297764444437789	CFAP54	NA	NA
chr12	96621974	0.281189125203998	0.431269395008855	24.8937784029509	3.1	1.45	0.787021304158404	0.431269395008855	CFAP54	NA	NA
chr12	96622160	0.238952876428803	0.506127901536439	26.6634973654986	2.8	1.4	0.664878979529368	0.506127901536439	CFAP54	NA	NA
chr12	96622324	0.490600755016199	0.149950774924921	14.8812978098162	3.4	1.84	1.43970536479541	0.149950774924921	CFAP54	NA	NA
chr12	96622328	0.138187707522736	0.70342095161487	5.94243634123463	3.5	1.65	0.380706626047441	0.70342095161487	CFAP54	NA	NA
chr12	96624162	0.167128503958437	0.644448132999244	30.2320731798206	4	2.05	0.461488551853063	0.644448132999244	CFAP54	NA	NA
chr12	96625674	0.385972562391078	0.2706225007665	5.53506156414954	3.7	1.64	1.10163013716315	0.2706225007665	CFAP54	NA	NA
chr12	96625784	0.40185620693392	0.249671737552253	6.86777088132411	4.1	1.97	1.15114706675792	0.249671737552253	CFAP54	NA	NA
chr12	96625797	0.258903406048337	0.47010941835559	14.488548268399	4	1.63	0.72230103232036	0.47010941835559	CFAP54	NA	NA
chr12	96625841	0.163689422676614	0.651370355279556	14.7202653753858	4.4	2.55	0.451859287788797	0.651370355279556	CFAP54	NA	NA
chr12	96626121	0.138455481630653	0.702868178149796	15.2433469969581	4.9	2.13	0.38145160076981	0.702868178149796	CFAP54	NA	NA
chr12	96626212	0.319812105649185	0.36768065680565	13.383777837149	4.7	2.26	0.9008263468644	0.36768065680565	CFAP54	NA	NA
chr12	96626242	0.0562336880984559	0.877377059194692	24.2597305221556	4.5	2.84	0.154295101892682	0.877377059194692	CFAP54	NA	NA
chr12	96626262	0.0669020829812165	0.854304974957464	22.9483394328377	3.6	2.5	0.183628408948941	0.854304974957464	CFAP54	NA	NA
chr12	96626340	0.375119069576039	0.28547135020603	9.3764042305817	4.4	2.5	1.06810899196685	0.28547135020603	CFAP54	NA	NA
chr12	96626364	0.716985462689971	0.0196143253092379	11.5112650739812	4.5	2.32	2.33364486475807	0.0196143253092378	CFAP54	NA	NA
chr12	96627022	0.0504972898948458	0.889818425229757	16.2172342308408	4.3	2.26	0.138533968769493	0.889818425229757	CFAP54	NA	NA
chr12	96627274	0.0630065879551298	0.862718936249855	22.4561316290444	4.1	1.79	0.172914115460865	0.862718936249855	CFAP54	NA	NA
chr12	96627731	0.0704834494428702	0.846581139926061	42.9073096051033	3.4	1.58	0.193482461895924	0.846581139926061	CFAP54	NA	NA
chr12	96628016	0.312907797494003	0.378687721206944	7.12337630288785	3.9	1.66	0.880316786810681	0.378687721206944	CFAP54	NA	NA
chr12	96628025	0.35018989873939	0.321191010459826	8.49490662773987	4.1	1.45	0.992013355529345	0.321191010459826	CFAP54	NA	NA
chr12	96628088	0.300952870412957	0.398122203538152	17.4919550345891	3.7	1.83	0.844979645759613	0.398122203538152	CFAP54	NA	NA
chr12	96628196	0.181620596761701	0.615552799683505	7.24910156625346	4.2	1.81	0.502163096159733	0.615552799683505	CFAP54	NA	NA
chr12	96628252	0.593813473027459	0.0702975917830221	9.22840335822185	4.1	1.73	1.80998836313515	0.0702975917830222	CFAP54	NA	NA
chr12	96628745	0.138187707522744	0.703420951614863	3.71402271327164	4.5	2.12	0.380706626047449	0.703420951614863	CFAP54	NA	NA
chr12	96628809	0.436140666420658	0.207647476811191	28.3079379265317	3.4	1.71	1.26006067008592	0.20764747681119	CFAP54	NA	NA
chr12	96628912	0.691776264283989	0.0266743607647745	13.2671826106653	4.4	1.96	2.21625035804943	0.0266743607647744	CFAP54	NA	NA
chr12	96629012	0.177795372469651	0.623135651226215	10.5013316941435	3.9	2.33	0.491411190222168	0.623135651226215	CFAP54	NA	NA
chr12	96629162	0.367066990731535	0.296764448929141	9.60794823759476	4.1	2.13	1.04339702909809	0.296764448929141	CFAP54	NA	NA
chr12	96631381	0.186834981784485	0.605268825061124	27.3094576112563	3.4	1.26	0.516838609977779	0.605268825061124	CFAP54	NA	NA
chr12	96631620	0.0905367738942048	0.803566229517719	13.2772469828641	3.4	1.26	0.24873441039898	0.803566229517719	CFAP54	NA	NA
chr12	96632488	0.360558731122531	0.306063312255929	27.9820953695426	3.3	1.7	1.02351732590559	0.30606331225593	CFAP54	NA	NA
chr12	96634039	0.40185620693392	0.249671737552253	6.86777088132411	3.4	1.43	1.15114706675792	0.249671737552253	CFAP54	NA	NA
chr12	96634116	0.52378518913253	0.120201132540002	19.4438465436048	3.8	1.55	1.55392992571162	0.120201132540002	CFAP54	NA	NA
chr12	96634492	0.360391756139537	0.306303883370983	15.9301554299236	3.6	1.43	1.02300838061428	0.306303883370983	CFAP54	NA	NA
chr12	96634674	0.0790732552335351	0.828104728698891	15.1184685651193	4	1.05	0.217132959471995	0.828104728698891	CFAP54	NA	NA
chr12	96636098	0.217777999015782	0.545568790148567	13.8026394888711	3.3	1.16	0.604413458479726	0.545568790148567	CFAP54	NA	NA
chr12	96636510	0.332584788395316	0.347744503066119	21.6666415259015	2.6	1.26	0.938973202393211	0.347744503066119	CFAP54	NA	NA
chr12	96636681	0.823680389222893	0.00339784708910411	9.53772915619411	3.3	1.42	2.92924662348693	0.00339784708910407	CFAP54	NA	NA
chr12	96636730	0.162535199902415	0.653699004451373	19.8876296462657	3.1	1.29	0.448629423779303	0.653699004451373	CFAP54	NA	NA
chr12	96636769	0.347046974779718	0.325851752367234	28.6959705909548	3.4	1.78	0.982503717629086	0.325851752367234	CFAP54	NA	NA
chr12	96636782	0.417732200650776	0.229665739819267	15.8995891359991	3.6	1.96	1.20122034406602	0.229665739819267	CFAP54	NA	NA
chr12	96636826	0.122684683204271	0.735630327356872	9.00066728274667	3.6	1.71	0.337645529630261	0.735630327356872	CFAP54	NA	NA
chr12	96636854	0.227136116962651	0.527989446994874	9.73765635057197	3.1	1.37	0.631078119480092	0.527989446994874	CFAP54	NA	NA
chr12	96637023	0.648249075990622	0.0426405596452314	16.9102249086134	2.7	1.95	2.02721372968362	0.0426405596452315	CFAP54	NA	NA
chr12	96637120	0.197751374558393	0.583941996722504	7.84201767449277	3.1	1.29	0.547635808443552	0.583941996722504	CFAP54	NA	NA
chr12	96637131	0.493668153414689	0.147030735255028	13.516963706377	3.5	1.65	1.45009964089	0.147030735255028	CFAP54	NA	NA
chr12	96637188	0.59217867161426	0.0712722525963843	12.4026450921343	3.4	1.43	1.8037388723786	0.0712722525963843	CFAP54	NA	NA
chr12	96637293	0.385972562391078	0.270622500766499	6.91882695518693	3.2	1.81	1.10163013716315	0.270622500766499	CFAP54	NA	NA
chr12	96637424	0.621497483983875	0.0550943666054734	13.7094470422718	2.9	1.1	1.91813128383541	0.0550943666054733	CFAP54	NA	NA
chr12	96637781	0.33832162876255	0.338972847562943	5.64618323457647	3.3	1.25	0.956196738210485	0.338972847562943	CFAP54	NA	NA
chr12	96638030	0.179145135595395	0.62045629043722	19.0770291100995	3	1.25	0.495203768967022	0.62045629043722	CFAP54	NA	NA
chr12	96638338	0.041145471578189	0.910146501373941	20.547239329162	3.1	1.2	0.112853753502915	0.910146501373941	CFAP54	NA	NA
chr12	96638434	0.215296131510568	0.550269435567491	20.881126370297	3.2	1.62	0.597356431469177	0.550269435567491	CFAP54	NA	NA
chr12	96638682	0.422265957646461	0.224125148086625	15.8628712843855	2.7	1.34	1.21563197474673	0.224125148086625	CFAP54	NA	NA
chr12	96638875	0.148092328689205	0.683059729892374	15.8313011052313	2.8	1.4	0.408291430581797	0.683059729892374	CFAP54	NA	NA
chr12	96638883	0.258199350663883	0.471360860798684	17.8203980225337	3	1.33	0.720266606859786	0.471360860798684	CFAP54	NA	NA
chr12	96639255	0.0394778504999166	0.913776664911067	8.53295654133699	3.3	1.34	0.108276119751283	0.913776664911067	CFAP54	NA	NA
chr12	96639282	0.10496066840198	0.772911321933011	21.2263703250739	2.6	0.699	0.288568868274844	0.772911321933011	CFAP54	NA	NA
chr12	96639403	0.103507994052464	0.775986590756741	18.2340744496692	3.1	0.738	0.284553042977237	0.775986590756741	CFAP54	NA	NA
chr12	96639483	0.387134307317815	0.269058637259605	15.4628013843688	3.2	0.919	1.10523300885494	0.269058637259605	CFAP54	NA	NA
chr12	96639819	0.180760132197266	0.617255701075718	22.596048684408	2.7	1.42	0.499743496405936	0.617255701075718	CFAP54	NA	NA
chr12	96639922	0.525179525045611	0.119039195118911	16.6376339396374	3	1.49	1.55881913002925	0.11903919511891	CFAP54	NA	NA
chr12	96642292	0.306674290152819	0.388762271576681	30.9564005728462	3.2	1.75	0.861864163207413	0.388762271576682	CFAP54	NA	NA
chr12	96642712	0.495539650536356	0.145266277101821	14.6378032449162	3.2	1.75	1.45645718528115	0.145266277101821	CFAP54	NA	NA
chr12	96643773	0.436816634929138	0.206863138964019	28.2701996832212	3.3	0.949	1.26223805520354	0.206863138964019	CFAP54	NA	NA
chr12	96644575	0.342327306475719	0.332916035561957	20.7562349501949	2.4	1.43	0.968256997168268	0.332916035561957	CFAP54	NA	NA
chr12	96644829	0.204372433090112	0.571145033221212	16.1675177789825	3.3	1.34	0.566365955024783	0.571145033221212	CFAP54	NA	NA
chr12	96645504	0.00476509336291821	0.98957659494594	9.99988646878175	3.1	1.73	0.0130641725197625	0.98957659494594	CFAP54	NA	NA
chr12	96645636	0.174272356681172	0.63014776590034	20.0836772038824	3.3	1.57	0.481518878113545	0.63014776590034	CFAP54	NA	NA
chr12	96645720	0.0852927867256675	0.814773443193642	23.1896358233418	3.1	1.52	0.234272487825198	0.814773443193642	CFAP54	NA	NA
chr12	96646544	0.058790421941953	0.87183952690466	12.7840981125464	3.2	1.32	0.161322342569425	0.87183952690466	CFAP54	NA	NA
chr12	96646744	0.117022378934603	0.747490375796459	14.6403560114207	3.2	1.55	0.321950261025857	0.747490375796459	CFAP54	NA	NA
chr12	96647008	0.625506012984056	0.053091810597238	12.9781984548035	3	2.21	1.93417340912731	0.053091810597238	CFAP54	NA	NA
chr12	96647197	0.402439617485603	0.248919967413832	13.4148579099457	2.9	1.97	1.15297665310747	0.248919967413832	CFAP54	NA	NA
chr12	96647248	0.258903406048338	0.470109418355591	4.83048199268424	3	2.4	0.722301032320358	0.470109418355591	CFAP54	NA	NA
chr12	96647289	0.0758683075521315	0.834990059449501	19.5394394997688	3	1.76	0.208305984157941	0.834990059449501	CFAP54	NA	NA
chr12	96647333	0.392326020208216	0.262130525004437	13.797393453845	3.4	2.12	1.12136970732406	0.262130525004437	CFAP54	NA	NA
chr12	96647389	0.245865490517114	0.493518795365416	30.2003768187961	3	2.05	0.684722900425108	0.493518795365416	CFAP54	NA	NA
chr12	96647421	0.258903406048338	0.470109418355591	4.83048199268424	3.2	2.1	0.722301032320358	0.470109418355591	CFAP54	NA	NA
chr12	96647429	0.392326020208216	0.262130525004437	13.797393453845	3.1	1.66	1.12136970732406	0.262130525004437	CFAP54	NA	NA
chr12	96647459	0.392326020208216	0.262130525004437	13.797393453845	2.9	1.79	1.12136970732406	0.262130525004437	CFAP54	NA	NA
chr12	96647591	0.414313830923193	0.233894031860675	10.3722459586156	2.9	1.79	1.19038773395829	0.233894031860675	CFAP54	NA	NA
chr12	96653031	0.535652357093351	0.110535845099681	29.8634690059596	3	1.83	1.59578929069514	0.110535845099681	CFAP54	NA	NA
chr12	96654276	0.118607490360202	0.744165339242806	16.9572151474555	2.5	1.27	0.32634236402538	0.744165339242806	CFAP54	NA	NA
chr12	96654283	0.385972562391078	0.270622500766499	6.91882695518693	2.9	1.2	1.10163013716315	0.270622500766499	CFAP54	NA	NA
chr12	96654297	0.40185620693392	0.249671737552253	6.86777088132411	2.4	1.17	1.15114706675792	0.249671737552253	CFAP54	NA	NA
chr12	96654317	0.138187707522735	0.703420951614871	7.42804542654329	2.7	1.42	0.380706626047439	0.703420951614871	CFAP54	NA	NA
chr12	96654328	0.392326020208216	0.262130525004437	13.797393453845	2.5	1.08	1.12136970732406	0.262130525004437	CFAP54	NA	NA
chr12	96654417	0.111979694027035	0.758092987253567	13.2481483210336	2.5	1.35	0.30798599740776	0.758092987253567	CFAP54	NA	NA
chr12	96654425	0.385972562391078	0.270622500766499	6.91882695518693	2.2	1.32	1.10163013716315	0.270622500766499	CFAP54	NA	NA
chr12	96654432	0.401856206933921	0.249671737552253	9.1561121389813	2.4	1.17	1.15114706675792	0.249671737552253	CFAP54	NA	NA
chr12	96654449	0.0156590177237841	0.96575429676487	39.5762030567773	2.6	1.26	0.0429338104292402	0.96575429676487	CFAP54	NA	NA
chr12	96654487	0.433231660108964	0.211042417754349	10.6475392384544	2.7	1.25	1.25070419949201	0.21104241775435	CFAP54	NA	NA
chr12	96654495	0.487669744285369	0.152773613416825	26.6712612661513	2.5	1.18	1.42980284121356	0.152773613416825	CFAP54	NA	NA
chr12	96657687	0.0642790911953815	0.859969023877097	38.7697273294966	2.5	1.65	0.176413596298319	0.859969023877097	CFAP54	NA	NA
chr12	96658013	0.0709158012236319	0.845649481786413	42.3929979699285	2.2	1.23	0.194672321228043	0.845649481786413	CFAP54	NA	NA
chr12	96658257	0.00693022999015802	0.984840849975489	31.4567556115543	2.5	1.18	0.0190003201979645	0.984840849975489	CFAP54	NA	NA
chr12	96658711	0.47300478227195	0.167377949132996	13.6777271760858	2.6	1.58	1.38067812829603	0.167377949132996	CFAP54	NA	NA
chr12	96658871	0.0212928212754179	0.953443065468115	19.8008121053834	2.3	1.42	0.0583836154719342	0.953443065468115	CFAP54	NA	NA
chr12	96659082	0.258903406048337	0.470109418355591	7.24427413419951	2.3	1.34	0.722301032320359	0.470109418355591	CFAP54	NA	NA
chr12	96659105	0.258903406048338	0.470109418355591	5.79541930735961	2.6	1.65	0.722301032320358	0.470109418355591	CFAP54	NA	NA
chr12	96661617	0.227136116962651	0.527989446994873	29.21589064078	2.4	1.35	0.631078119480094	0.527989446994874	CFAP54	NA	NA
chr12	96662718	0.258903406048338	0.470109418355591	5.79541930735961	2.6	1.58	0.722301032320358	0.470109418355591	CFAP54	NA	NA
chr12	96663608	0.110734331379069	0.760717124057947	38.4916466622147	1.9	0.994	0.30453921142306	0.760717124057947	CFAP54	NA	NA
chr12	96663773	0.175158461238081	0.62838155662705	40.8663080115709	2.1	1.29	0.484006076551047	0.62838155662705	CFAP54	NA	NA
chr12	96664078	0.462690057382735	0.178131669916871	15.1397806942668	2.1	1.29	1.34652994460962	0.178131669916871	CFAP54	NA	NA
chr12	96664088	0.179347996050747	0.620053946519983	15.7482550915998	2.6	1.58	0.495773892574169	0.620053946519983	CFAP54	NA	NA
chr12	96665379	0.401856206933921	0.249671737552253	9.1561121389813	1.9	0.876	1.15114706675792	0.249671737552253	CFAP54	NA	NA
chr12	96689440	0.408209664751058	0.241552871533008	27.3866460641577	1.3	0.483	1.17111421312786	0.241552871533008	CFAP54	NA	NA
chr12	96694488	0.33832162876255	0.338972847562942	14.1154580864412	2	0.667	0.956196738210488	0.338972847562942	CFAP54	NA	NA
chr12	96698662	0.385972562391078	0.270622500766498	27.6753078207477	1.6	0.843	1.10163013716315	0.270622500766498	CFAP54	NA	NA
chr12	96701871	0.258903406048336	0.470109418355589	28.977096536798	2	0.816	0.722301032320362	0.470109418355589	CFAP54	NA	NA
chr12	96702058	0.328206527737191	0.354515392529851	29.029114880988	2.1	0.994	0.925866442604305	0.354515392529851	CFAP54	NA	NA
chr12	96702107	0.0416651614993002	0.909015516631461	33.1374473330243	2.1	1.1	0.114280403281985	0.909015516631461	CFAP54	NA	NA
chr12	96702714	0.324700913753147	0.359984166884652	31.3691926620476	1.9	0.994	0.915395258065614	0.359984166884652	CFAP54	NA	NA
chr12	96705960	0.47300478227195	0.167377949132996	13.6777271760858	3	1.33	1.38067812829603	0.167377949132996	CFAP54	NA	NA
chr12	96706815	0.33832162876255	0.338972847562942	14.1154580864412	2.7	1.06	0.956196738210488	0.338972847562942	CFAP54	NA	NA
chr12	96706819	0.205394371503465	0.569179410283604	30.9912704907542	2.2	1.03	0.569260438611741	0.569179410283604	CFAP54	NA	NA
chr12	96710849	0.258903406048337	0.47010941835559	9.65806627571479	2.6	1.26	0.722301032320361	0.47010941835559	CFAP54	NA	NA
chr12	96712210	0.707069146877555	0.0222141964150232	16.5658567483749	3	1.83	2.2866853327705	0.0222141964150231	CFAP54	NA	NA
chr12	96712709	0.488751992598333	0.151727589502481	9.66178188708835	3	1.25	1.4334559127612	0.151727589502481	CFAP54	NA	NA
chr12	96717640	0.0071476400443097	0.984365336175023	19.9994891058927	1.8	0.919	0.0195963993629585	0.984365336175023	CFAP54	NA	NA
chr12	96719635	0.408209664751058	0.241552871533008	27.3866460641577	2.3	1.25	1.17111421312786	0.241552871533008	CFAP54	NA	NA
chr12	96719645	0.301040336055471	0.39797830648557	28.9700961897221	2.6	1.26	0.845237396679301	0.39797830648557	CFAP54	NA	NA
chr12	96719680	0.227136116962651	0.527989446994876	5.843178128156	2.9	1.37	0.63107811948009	0.527989446994876	CFAP54	NA	NA
chr12	96719760	0.408209664751052	0.241552871533007	6.84666151603943	2.8	1.55	1.17111421312786	0.241552871533008	CFAP54	NA	NA
chr12	96720202	0.00431861930500458	0.990553196458926	35.0001021942995	3.4	1.51	0.0118400890638137	0.990553196458926	CFAP54	NA	NA
chr12	96720379	0.691033503666109	0.0269054113763145	23.5730988400753	2.9	1.2	2.21288737413635	0.0269054113763145	CFAP54	NA	NA
chr12	96720406	0.866365976744945	0.0011837111379338	17.5327412338109	2.9	1.2	3.24277629357135	0.00118371113793381	CFAP54	NA	NA
chr12	96720491	0.371704374297096	0.290231806096905	29.7154135997704	2.9	1.73	1.05761323507636	0.290231806096905	CFAP54	NA	NA
chr12	96721935	0.385972562391078	0.270622500766499	9.22418009665521	3.1	1.29	1.10163013716315	0.270622500766499	CFAP54	NA	NA
chr12	96722272	0.149516544485366	0.680146665923835	10.5513989492225	3.3	1.57	0.412262998796898	0.680146665923835	CFAP54	NA	NA
chr12	96722294	0.061630968427484	0.865693179074708	9.99345849938856	3.3	1.64	0.169131537305244	0.865693179074708	CFAP54	NA	NA
chr12	96723269	0.408209664751051	0.241552871533008	7.82436478052986	2.5	1.9	1.17111421312786	0.241552871533008	CFAP54	NA	NA
chr12	96724124	0.165103927965327	0.648520283572764	16.8433911097963	2.5	0.972	0.455818800498433	0.648520283572764	CFAP54	NA	NA
chr12	96724245	0.318533840865208	0.369706399941627	28.7969363888368	3.1	1.1	0.89702345774566	0.369706399941627	CFAP54	NA	NA
chr12	96724815	0.361146899744286	0.305216697166079	11.505550604537	3	1.15	1.02531051232138	0.305216697166079	CFAP54	NA	NA
chr12	96725989	0.258903406048337	0.47010941835559	9.65806627571479	2.9	1.37	0.722301032320361	0.47010941835559	CFAP54	NA	NA
chr12	96726159	0.218246829850325	0.544682616302176	16.7421366775287	2.5	1.08	0.605747229626017	0.544682616302176	CFAP54	NA	NA
chr12	96726284	0.408209664751052	0.241552871533007	6.84666151603943	3	0.943	1.17111421312786	0.241552871533008	CFAP54	NA	NA
chr12	96726925	0.102468677590679	0.778188517087599	17.1978071374443	2.7	1.34	0.281680488192913	0.778188517087599	CFAP54	NA	NA
chr12	96726955	0.14058808961604	0.698470269900765	31.4063139757759	2.4	0.843	0.387386265827482	0.698470269900765	CFAP54	NA	NA
chr12	96726981	0.40185620693392	0.249671737552253	6.86777088132411	2.6	0.966	1.15114706675792	0.249671737552253	CFAP54	NA	NA
chr12	96727247	0.370623838580441	0.291746997203367	21.900381537165	2.7	1.06	1.05429692269163	0.291746997203367	CFAP54	NA	NA
chr12	96727394	0.227136116962651	0.527989446994874	14.60794532039	2.1	0.738	0.631078119480092	0.527989446994874	CFAP54	NA	NA
chr12	96727743	0.296902553994414	0.404813020894294	24.1491943419999	2.4	1.17	0.833056223815589	0.404813020894294	CFAP54	NA	NA
chr12	96727772	0.312907797494003	0.378687721206944	7.12337630288785	2.5	1.27	0.880316786810681	0.378687721206944	CFAP54	NA	NA
chr12	96727805	0.360558731122531	0.306063312255929	13.9910476847713	2.5	1.08	1.02351732590559	0.306063312255929	CFAP54	NA	NA
chr12	96728171	0.598993383478594	0.0672668695316532	16.9455089754484	2.6	1.26	1.82988678758232	0.0672668695316532	CFAP54	NA	NA
chr12	96728409	0.360558731122531	0.306063312255929	13.9910476847713	2.3	0.949	1.02351732590559	0.306063312255929	CFAP54	NA	NA
chr12	96728505	0.258903406048337	0.47010941835559	9.65806627571479	2.5	1.43	0.722301032320361	0.47010941835559	CFAP54	NA	NA
chr12	96728638	0.392326020208216	0.262130525004438	27.5947869076901	1.9	0.994	1.12136970732406	0.262130525004437	CFAP54	NA	NA
chr12	96728677	0.485952227348765	0.154442583410316	14.9257153755171	2.1	0.994	1.42401343352244	0.154442583410316	CFAP54	NA	NA
chr12	96729025	0.47425165149673	0.166105001350846	10.4007110615594	2.1	0.994	1.3848282147406	0.166105001350846	CFAP54	NA	NA
chr12	96729059	0.048851673021748	0.893391627432956	17.0573732552304	1.8	0.632	0.134013843778439	0.893391627432956	CFAP54	NA	NA
chr12	96729116	0.33832162876255	0.338972847562941	28.2309161728823	1.9	0.738	0.956196738210488	0.338972847562941	CFAP54	NA	NA
chr12	96729179	0.33832162876255	0.338972847562942	14.1154580864412	1.8	1.23	0.956196738210488	0.338972847562942	CFAP54	NA	NA
chr12	96729406	0.385972562391078	0.270622500766498	13.8376539103739	2	1.49	1.10163013716315	0.270622500766498	CFAP54	NA	NA
chr12	96729467	0.401856206933921	0.249671737552254	5.49421670505929	2.3	1.34	1.15114706675792	0.249671737552254	CFAP54	NA	NA
chr12	96729473	0.401856206933921	0.249671737552254	5.49421670505929	2.3	1.34	1.15114706675792	0.249671737552254	CFAP54	NA	NA
chr12	96729496	0.392326020208216	0.262130525004438	27.5947869076901	2.1	1.45	1.12136970732406	0.262130525004437	CFAP54	NA	NA
chr12	96729517	0.312907797494004	0.378687721206944	14.2467526057757	2.2	1.4	0.88031678681068	0.378687721206944	CFAP54	NA	NA
chr12	96729536	0.227136116962651	0.527989446994874	14.60794532039	1.8	0.789	0.631078119480092	0.527989446994874	CFAP54	NA	NA
chr12	96729553	0.324111900266117	0.360907149805105	38.5904228529641	2.1	1.29	0.91363789029109	0.360907149805105	CFAP54	NA	NA
chr12	96729583	0.243694246258283	0.497464773566432	38.2600203762697	1.7	1.06	0.678484144539796	0.497464773566432	CFAP54	NA	NA
chr12	96729678	0.567457458975268	0.0870939728161975	13.3342945242122	2.2	1.4	1.71093034091487	0.0870939728161975	CFAP54	NA	NA
chr12	96731082	0.266323727716521	0.457009666807362	21.5746357489447	2.3	1.34	0.743779859290832	0.457009666807362	CFAP54	NA	NA
chr12	96732133	0.227136116962651	0.527989446994874	14.60794532039	2.1	1.29	0.631078119480092	0.527989446994874	CFAP54	NA	NA
chr12	96732378	0.408209664751058	0.241552871533008	27.3866460641577	2.5	1.51	1.17111421312786	0.241552871533008	CFAP54	NA	NA
chr12	96734371	0.0744989580516326	0.837935000628349	39.3312112186848	2	0.816	0.204535567435686	0.837935000628349	CFAP54	NA	NA
chr12	96737934	0.227136116962651	0.527989446994873	19.478234290208	2.1	0.994	0.631078119480094	0.527989446994874	CFAP54	NA	NA
chr12	96737976	0.570350792384849	0.0851357658692935	16.5558709914505	2.1	1.1	1.72163440929132	0.0851357658692935	CFAP54	NA	NA
chr12	96738119	0.385972562391078	0.270622500766499	9.22418009665521	2.3	1.06	1.10163013716315	0.270622500766499	CFAP54	NA	NA
chr12	96738191	0.33832162876255	0.338972847562942	9.40936436042168	2.2	0.789	0.956196738210488	0.338972847562942	CFAP54	NA	NA
chr12	96738231	0.225557109503524	0.530939372310228	16.6376684885655	2.1	0.876	0.626572693637918	0.530939372310228	CFAP54	NA	NA
chr12	96738249	0.0935099496825319	0.79722625480149	31.5824514345951	2.3	1.16	0.256938492880063	0.79722625480149	CFAP54	NA	NA
chr12	96829541	0.149766672539686	0.679635450572882	43.0973652699691	1.4	0.516	0.412960641132546	0.679635450572882	CFAP54	NA	NA
chr12	96860266	0.392326020208216	0.262130525004438	27.5947869076901	1	0	1.12136970732406	0.262130525004437	CFAP54	NA	NA
chr12	96860388	0.312907797494004	0.378687721206944	14.2467526057757	1.5	0.707	0.88031678681068	0.378687721206944	CFAP54	NA	NA
chr12	96868099	0.139020555376078	0.701702092502102	18.1545272233034	1.9	1.1	0.383023833635352	0.701702092502102	CFAP54	NA	NA
chr12	96882640	0.195691178483626	0.587945443358204	34.5271119521148	2.3	0.949	0.541815745479186	0.587945443358204	NA	NA	NA
chr12	96884497	0.0847032066985407	0.816035397794167	40.5428103879489	2.1	1.1	0.232647167383047	0.816035397794167	NA	NA	NA
chr12	96889947	0.59748726885506	0.0681391011789401	25.4367405454855	2.2	1.32	1.82408580509065	0.0681391011789401	NA	NA	NA
chr12	96890054	0.559803649733459	0.0924125954867533	21.3955479133505	1.9	0.994	1.68280629776045	0.0924125954867534	NA	NA	NA
chr12	96891222	0.368656807279614	0.294516131554885	17.0413031881845	1.7	0.823	1.0482658659598	0.294516131554885	NA	NA	NA
chr12	96891503	0.40185620693392	0.249671737552253	6.86777088132411	2.5	0.972	1.15114706675792	0.249671737552253	NA	NA	NA
chr12	96891517	0.392326020208216	0.262130525004437	9.19734247633311	2.4	1.17	1.12136970732406	0.262130525004437	NA	NA	NA
chr12	96899192	0.385972562391078	0.270622500766498	13.8376539103739	1.8	0.919	1.10163013716315	0.270622500766498	NA	NA	NA
chr12	96900005	0.322511363865777	0.363421153867991	28.4953977562308	2	1.41	0.908865448678268	0.363421153867991	NA	NA	NA
chr12	96911598	0.213760009311082	0.553186783909176	40.1794852124277	1.5	0.707	0.592991584994168	0.553186783909176	NEDD1	NA	NA
chr12	96973331	0.00507450448645759	0.988899807275446	28.9751626271849	2.2	1.03	0.0139124772651951	0.988899807275446	NA	NA	NA
chr12	97116509	0.200092202960049	0.579405564363833	43.3583182105181	1.3	0.675	0.554253214307865	0.579405564363833	NA	NA	NA
chr12	97142203	0.403841662501776	0.247118486770831	36.5931558983983	1.3	0.483	1.15737670603391	0.247118486770831	NA	NA	NA
chr12	97142317	0.542141796988679	0.105463816064662	33.2594475734583	1.5	0.707	1.61892307169306	0.105463816064662	NA	NA	NA
chr12	97146520	0.360558731122531	0.306063312255929	13.9910476847713	1.6	0.699	1.02351732590559	0.306063312255929	NA	NA	NA
chr12	97146553	0.360558731122531	0.306063312255929	13.9910476847713	1.7	1.06	1.02351732590559	0.306063312255929	NA	NA	NA
chr12	97159906	0.258903406048337	0.47010941835559	9.65806627571479	1.6	1.07	0.722301032320361	0.47010941835559	NA	NA	NA
chr12	97179589	0.127906777881225	0.724736669292862	16.9374899272654	2	1.05	0.352135469107782	0.724736669292862	NA	NA	NA
chr12	97185753	0.00714764004426978	0.984365336175023	39.9989782117853	1.7	0.949	0.0195963993629585	0.984365336175023	NA	NA	NA
chr12	97185787	0.392326020208216	0.262130525004437	13.797393453845	1.8	0.919	1.12136970732406	0.262130525004437	NA	NA	NA
chr12	97187818	0.185613082218425	0.607673177698358	38.8229325318211	1.7	1.25	0.51339766630649	0.607673177698358	NA	NA	NA
chr12	97191182	0.360558731122531	0.306063312255929	9.32643238666856	1.5	0.85	1.02351732590559	0.306063312255929	NA	NA	NA
chr12	97192269	0.227136116962651	0.527989446994873	19.478234290208	1.8	0.919	0.631078119480094	0.527989446994874	NA	NA	NA
chr12	97194534	0.158622682457938	0.661612465372869	36.8051822011794	2.2	1.69	0.437688005743641	0.661612465372869	NA	NA	NA
chr12	97196245	0.276091728360272	0.440019135491483	15.3856076534964	2.1	1.37	0.772160901342674	0.440019135491482	NA	NA	NA
chr12	97196510	0.662504046079257	0.0368500472158371	28.236618081271	2.1	1.37	2.08742153272701	0.0368500472158371	NA	NA	NA
chr12	97199955	0.268076964081779	0.453938666228468	28.8376269521352	1.9	1.29	0.748864852985566	0.453938666228468	NA	NA	NA
chr12	97200987	0.153683894165996	0.671644822228469	39.1889588458534	1.9	1.1	0.423891666179579	0.671644822228469	NA	NA	NA
chr12	97201218	0.467135695424667	0.173447945504645	27.9604049119804	2.3	1.49	1.36120806719758	0.173447945504645	NA	NA	NA
chr12	97204434	0.227136116962651	0.527989446994876	5.843178128156	1.8	1.32	0.63107811948009	0.527989446994876	NA	NA	NA
chr12	97204640	0.314596974568457	0.37597998630801	28.5754667307568	1.7	0.949	0.885327566532099	0.37597998630801	NA	NA	NA
chr12	97204739	0.103532483065622	0.775934724880141	27.3522170055489	1.7	0.949	0.284620733575153	0.775934724880141	NA	NA	NA
chr12	97209335	0.0599669161053609	0.869293072925523	31.4008990093066	2.4	2.12	0.16455649922223	0.869293072925523	NA	NA	NA
chr12	97228263	0.138187707522733	0.703420951614872	9.90307016266751	2	1.05	0.380706626047438	0.703420951614872	NA	NA	NA
chr12	97228452	0.0150296696831466	0.967130023269964	26.9233397495412	2.1	0.994	0.0412080661608567	0.967130023269964	NA	NA	NA
chr12	97320944	0.385972562391078	0.270622500766499	9.22418009665521	1.6	0.843	1.10163013716315	0.270622500766499	NA	NA	NA
chr12	97325752	0.590871576993749	0.0720578353897847	32.2706251442619	1.2	0.422	1.79875253004957	0.0720578353897847	NA	NA	NA
chr12	97325787	0.40185620693392	0.249671737552253	13.7355417626482	1.3	0.483	1.15114706675792	0.249671737552253	NA	NA	NA
chr12	97325817	0.40185620693392	0.249671737552253	13.7355417626482	1.3	0.483	1.15114706675792	0.249671737552253	NA	NA	NA
chr12	97325896	0.00476509336285479	0.989576594945939	39.999545875127	1.3	0.483	0.0130641725197628	0.989576594945939	NA	NA	NA
chr12	97326695	0.505205048314878	0.136359739800211	34.0447496805797	2.1	1.2	1.48948485018431	0.136359739800211	NA	NA	NA
chr12	97326754	0.250670821559465	0.484833553410485	29.7502712695863	1.9	1.1	0.698549595035871	0.484833553410485	NA	NA	NA
chr12	97326875	0.403841662501776	0.247118486770831	36.5931558983983	1.9	0.994	1.15737670603391	0.247118486770831	NA	NA	NA
chr12	97328201	0.169757478051607	0.63917301286305	16.8298944600422	2.1	1.1	0.468855378651492	0.63917301286305	NA	NA	NA
chr12	97328927	0.372358009925784	0.289317292997565	32.4831210437672	1.9	0.876	1.05962047914329	0.289317292997565	NA	NA	NA
chr12	97329733	0.223998949424371	0.533856868488041	31.2020845845786	1.8	0.789	0.622129272063184	0.533856868488041	NA	NA	NA
chr12	97329835	0.155844746757306	0.667249545040631	44.4502800698586	1.8	0.789	0.42992589912649	0.667249545040631	NA	NA	NA
chr12	97330353	0.540838096683794	0.106470735394555	11.2139013841036	2.5	1.35	1.61426141623012	0.106470735394555	NA	NA	NA
chr12	97330467	0.746209232272108	0.0131859062750453	21.9745469342004	2.5	0.85	2.47870838326607	0.0131859062750452	NA	NA	NA
chr12	97330512	0.543220643365221	0.104635123437093	16.7917995774351	2.5	1.27	1.6227861688086	0.104635123437093	NA	NA	NA
chr12	97330523	0.495264019859865	0.145525328740529	28.6026133226556	2.6	1.43	1.45552010383821	0.145525328740529	NA	NA	NA
chr12	97330697	0.0383318243053008	0.916272230241439	30.539316270815	2.3	1.16	0.105130534855964	0.916272230241439	NA	NA	NA
chr12	97330729	0.397885295798211	0.254822078061876	9.17435170127879	2.3	1.06	1.13871491909911	0.254822078061876	NA	NA	NA
chr12	97330736	0.138187707522735	0.703420951614872	14.8560908530866	1.9	0.876	0.380706626047438	0.703420951614872	NA	NA	NA
chr12	97332533	0.286354043402249	0.422486708522071	17.564849538721	2.3	0.483	0.802114533869378	0.422486708522071	NA	NA	NA
chr12	97332728	0.593638479375163	0.0704015044480779	10.3885241200336	2.6	0.966	1.80931870652725	0.0704015044480779	NA	NA	NA
chr12	97332999	0.47146083829157	0.168962244997726	38.3350607978633	1.9	1.1	1.37554596721854	0.168962244997726	NA	NA	NA
chr12	97333643	0.117416427596624	0.746663440273238	32.306952968667	2.2	0.789	0.32304199225659	0.746663440273238	NA	NA	NA
chr12	97333665	0.67680321016463	0.0316003153551975	15.3242396576288	2.3	0.823	2.14943017816735	0.0316003153551976	NA	NA	NA
chr12	97334050	0.485737320637171	0.154652188164398	22.3808013798522	2.2	0.632	1.42328971186723	0.154652188164398	NA	NA	NA
chr12	97334215	0.219245180207388	0.54279746020411	21.8768193221575	2.1	0.738	0.60858815119374	0.54279746020411	NA	NA	NA
chr12	97334259	0.134137892034088	0.711796225645267	22.7058073762714	2.4	0.699	0.369444779709827	0.711796225645267	NA	NA	NA
chr12	97334276	0.723852600361146	0.017942524073991	12.6486249233495	2.6	0.843	2.36680210153037	0.017942524073991	NA	NA	NA
chr12	97334315	0.59087157699375	0.0720578353897849	10.7557993605825	2.4	0.699	1.79875253004957	0.0720578353897849	NA	NA	NA
chr12	97335287	0.35022612366794	0.321137494822905	14.5409539100579	3.1	1.2	0.992123068205251	0.321137494822905	NA	NA	NA
chr12	97335315	0.324700913753147	0.359984166884652	15.6845963310238	2.9	1.2	0.915395258065613	0.359984166884652	NA	NA	NA
chr12	97335504	0.231313482806445	0.520217565748624	32.2667550264843	1.5	0.527	0.643010069983227	0.520217565748624	NA	NA	NA
chr12	97335774	0.167715259946536	0.643269539547554	29.9490425923767	2.6	1.07	0.463132299266473	0.643269539547554	NA	NA	NA
chr12	97337784	0.499338363395376	0.141724681723346	27.7384250265104	2.3	0.949	1.46939869264552	0.141724681723346	NA	NA	NA
chr12	97337881	0.372111969698674	0.289661350444386	19.0878621051623	2.3	1.16	1.05886481465263	0.289661350444386	NA	NA	NA
chr12	97337926	0.46809082786688	0.172451328616672	28.2915756240011	2.2	0.789	1.36436941584912	0.172451328616672	NA	NA	NA
chr12	97338179	0.0502381526971107	0.890380984542144	40.2603863372183	2	0.943	0.137822142033399	0.890380984542144	NA	NA	NA
chr12	97338667	0.459831509515297	0.181182461787426	17.7601236803901	2.3	0.675	1.33712308858133	0.181182461787426	NA	NA	NA
chr12	97338752	0.554909753699441	0.0959195634301519	9.82799425773557	2.4	0.966	1.66496587889652	0.095919563430152	NA	NA	NA
chr12	97342099	0.487285451922083	0.15314609060561	15.6924742507266	2.9	0.876	1.42850661980881	0.153146090605609	NA	NA	NA
chr12	97342355	0.460078538328659	0.180917609397581	29.9732223923577	2.5	0.85	1.3379350525695	0.180917609397581	NA	NA	NA
chr12	97342684	0.0160930673995299	0.964805530911356	17.4973052259893	2.5	0.972	0.04412403922584	0.964805530911356	NA	NA	NA
chr12	97342934	0.055477094749379	0.879016664811696	22.5335402925371	2.4	1.07	0.152215885918364	0.879016664811696	NA	NA	NA
chr12	97344240	0.227136116962651	0.527989446994874	14.60794532039	2.7	1.06	0.631078119480092	0.527989446994874	NA	NA	NA
chr12	97344706	0.227136116962652	0.527989446994875	7.303972660195	2.5	1.18	0.631078119480092	0.527989446994875	NA	NA	NA
chr12	97344722	0.498533525069821	0.142470590489843	30.6149839191845	2.5	0.972	1.46665257366159	0.142470590489843	NA	NA	NA
chr12	97344824	0.385972562391078	0.270622500766498	27.6753078207477	2.3	1.34	1.10163013716315	0.270622500766498	NA	NA	NA
chr12	97344848	0.0236705802776059	0.948249607697643	44.7786322413529	1.9	1.1	0.0649050400259166	0.948249607697643	NA	NA	NA
chr12	97344903	0.472001063881073	0.168406885774872	15.0557216456635	2.5	0.972	1.37734086728441	0.168406885774872	NA	NA	NA
chr12	97345136	0.118928703622672	0.743492002406682	25.7563081219785	2.1	0.994	0.327232551518791	0.743492002406682	NA	NA	NA
chr12	97346929	0.392326020208216	0.262130525004437	6.89869672692252	2.8	1.48	1.12136970732406	0.262130525004437	NA	NA	NA
chr12	97347061	0.621953213504547	0.0548642177003357	18.8678381356209	3.1	1.52	1.91994998152895	0.0548642177003358	NA	NA	NA
chr12	97347374	0.00108301511538101	0.997630907213921	32.0704158787347	2.8	1.14	0.002969221844314	0.997630907213921	NA	NA	NA
chr12	97347406	0.263667169352109	0.461680601792526	14.9748318634036	2.4	1.26	0.736082319724118	0.461680601792526	NA	NA	NA
chr12	97347434	0.385972562391078	0.270622500766499	9.22418009665521	2.8	1.32	1.10163013716315	0.270622500766499	NA	NA	NA
chr12	97349676	0.33832162876255	0.338972847562943	7.05772904322059	2.9	1.52	0.956196738210486	0.338972847562943	NA	NA	NA
chr12	97349805	0.440927420364164	0.202130263981217	27.7412544817244	4	1.83	1.2755058242565	0.202130263981217	NA	NA	NA
chr12	97349858	0.392326020208216	0.262130525004437	6.89869672692252	3.7	1.57	1.12136970732406	0.262130525004437	NA	NA	NA
chr12	97349869	0.451754306817022	0.189968657434176	10.6038415847849	4.2	1.87	1.31067183715891	0.189968657434176	NA	NA	NA
chr12	97350225	0.10576582823029	0.771208044627592	22.5570721007685	3.6	1.35	0.290795084952337	0.771208044627592	NA	NA	NA
chr12	97350712	0.635364872345817	0.0483735144995799	15.5644318347723	2.8	0.919	1.97407237043525	0.0483735144995798	NA	NA	NA
chr12	97350851	0.259941125106892	0.468267570219663	23.8848686624969	3	1.25	0.725300710084517	0.468267570219663	NA	NA	NA
chr12	97350884	0.365874906932043	0.298456274533068	19.3741365031657	3.1	0.994	1.03974954753049	0.298456274533068	NA	NA	NA
chr12	97350941	0.385972562391078	0.2706225007665	5.53506156414954	2.5	1.27	1.10163013716315	0.2706225007665	NA	NA	NA
chr12	97350962	0.220237586138986	0.540926104607837	22.3289854798976	2.5	1.35	0.61141314180695	0.540926104607837	NA	NA	NA
chr12	97351015	0.593942345785608	0.0702211300420517	20.9456799934292	3.1	1.2	1.81048163338684	0.0702211300420517	NA	NA	NA
chr12	97351081	0.285708107745597	0.423580487585918	16.7701313795702	3	1.15	0.800224931147209	0.423580487585918	NA	NA	NA
chr12	97351803	0.178028196047289	0.622673197180345	27.9889450035923	2.5	1.27	0.492065278159636	0.622673197180345	NA	NA	NA
chr12	97352017	0.49662792840681	0.144246205512232	26.1291625398378	2.3	1.16	1.4601596370145	0.144246205512232	NA	NA	NA
chr12	97353213	0.0678087920592262	0.852348421916362	39.4899537571619	2.2	0.919	0.186122851742159	0.852348421916362	NA	NA	NA
chr12	97353547	0.468958622499636	0.171548806155363	26.9826281664142	3.1	1.2	1.36724410171609	0.171548806155363	NA	NA	NA
chr12	97353768	0.668777272562264	0.0344795464883299	22.4737167072661	2.3	1.42	2.11441841159747	0.0344795464883298	NA	NA	NA
chr12	97353903	0.223671215643126	0.534471337495393	34.1613248822121	2.2	1.23	0.621194986840948	0.534471337495393	NA	NA	NA
chr12	97354228	0.560420541616393	0.0919764306600603	26.2033346227331	1.7	1.25	1.68506293056176	0.0919764306600603	NA	NA	NA
chr12	97354307	0.40185620693392	0.249671737552253	13.7355417626482	1.9	0.994	1.15114706675792	0.249671737552253	NA	NA	NA
chr12	97363043	0.0215016673799339	0.952986841828843	12.9063145432077	2.8	1.32	0.0589563919656085	0.952986841828843	NA	NA	NA
chr12	97363046	0.0539724253129008	0.882278644021315	12.3202898834925	3	1.41	0.148081253306884	0.882278644021315	NA	NA	NA
chr12	97372923	0.258903406048337	0.470109418355591	7.24427413419951	2	1.15	0.722301032320359	0.470109418355591	NA	NA	NA
chr12	97377098	0.0416651614993019	0.90901551663146	33.1374473330243	1.6	0.699	0.114280403281986	0.90901551663146	NA	NA	NA
chr12	97551975	0.57480427469253	0.082177350985952	36.823182771256	1.5	0.707	1.73818994080521	0.082177350985952	RMST	NA	NA
chr12	97563628	0.379975701034398	0.278773726608944	38.5109702054101	1.4	0.699	1.08307817227395	0.278773726608943	RMST	NA	NA
chr12	97563676	0.261101854798118	0.466211175504353	30.5679527130741	1.7	0.823	0.728657533810449	0.466211175504353	RMST	NA	NA
chr12	97563742	0.130960104610398	0.718387626544904	39.1357098563493	1.7	0.823	0.360614529076983	0.718387626544903	RMST	NA	NA
chr12	97563943	0.203769009501098	0.572306882363146	41.6084800275632	1.8	1.03	0.56465730096701	0.572306882363146	RMST	NA	NA
chr12	97571527	0.165332750646665	0.648059615876088	22.597547827605	2.5	1.08	0.456459461059709	0.648059615876088	RMST	NA	NA
chr12	97573154	0.543220643365221	0.104635123437093	11.1934135983182	2.4	0.966	1.6227861688086	0.104635123437093	RMST	NA	NA
chr12	97574695	0.258903406048336	0.470109418355589	28.977096536798	2.2	1.48	0.722301032320362	0.470109418355589	RMST	NA	NA
chr12	97579414	0.43531799671065	0.208604348508696	27.2162828838753	2.6	1.43	1.25741238037926	0.208604348508696	RMST	NA	NA
chr12	97582416	0.406317452699473	0.243955181154729	37.2534925967483	2.2	1.32	1.16515765860905	0.243955181154729	RMST	NA	NA
chr12	97582731	0.760005765633936	0.0107375769341332	17.6745579559251	2.1	1.2	2.55112512213419	0.0107375769341331	RMST	NA	NA
chr12	97583106	0.665627486264571	0.0356564450771464	29.1433281478264	2.4	0.966	2.1008237012853	0.0356564450771464	RMST	NA	NA
chr12	97585119	0.0071476400443097	0.984365336175023	19.9994891058927	2.3	1.06	0.0195963993629585	0.984365336175023	RMST	NA	NA
chr12	97585153	0.360558731122531	0.306063312255929	13.9910476847713	2.6	1.17	1.02351732590559	0.306063312255929	RMST	NA	NA
chr12	97585246	0.281128060137945	0.431373734528041	16.7938183386909	2.5	0.972	0.786843074545721	0.431373734528041	RMST	NA	NA
chr12	97585301	0.40185620693392	0.249671737552253	13.7355417626482	2.6	1.17	1.15114706675792	0.249671737552253	RMST	NA	NA
chr12	97585313	0.408209664751053	0.241552871533008	9.12796913318377	2.6	1.17	1.17111421312786	0.241552871533008	RMST	NA	NA
chr12	97585506	0.312907797494002	0.378687721206945	18.9966199245413	2.3	1.06	0.880316786810679	0.378687721206945	RMST	NA	NA
chr12	97586045	0.125311764215072	0.730144619838939	8.9976899870956	2.6	1.43	0.344933161109384	0.730144619838939	RMST	NA	NA
chr12	97586456	0.225485371353985	0.531073552775689	25.993452741664	2.8	1.55	0.626368062389326	0.531073552775688	RMST	NA	NA
chr12	97586859	0.136503622532782	0.706900313760373	10.9709922745775	3	1.7	0.376022305134758	0.706900313760373	RMST	NA	NA
chr12	97590218	0.474307416709263	0.166048205633923	28.4225737751383	2.9	1.79	1.38501393758184	0.166048205633923	RMST	NA	NA
chr12	97590496	0.364529642258241	0.300371645092952	9.31191784711978	2.8	1.03	1.03563673982007	0.300371645092952	RMST	NA	NA
chr12	97592991	0.405476520039744	0.2450270830236	14.1907328492522	2.8	1.55	1.16251315812001	0.2450270830236	RMST	NA	NA
chr12	97593123	0.45087621920121	0.190938586205778	21.9728253112905	3.4	1.35	1.30780756931031	0.190938586205778	RMST	NA	NA
chr12	97594012	0.195368827876966	0.588572761052047	19.6145968206739	3	1.25	0.540905440100836	0.588572761052047	RMST	NA	NA
chr12	97594030	0.120771622555119	0.739631858173714	14.1783108972057	3.1	1.52	0.332340901811373	0.739631858173714	RMST	NA	NA
chr12	97594443	0.219267884147906	0.542754619198847	24.1495834641092	3.1	1.37	0.60865276941901	0.542754619198847	RMST	NA	NA
chr12	97595154	0.258903406048338	0.470109418355591	5.79541930735961	3.3	1.34	0.722301032320358	0.470109418355591	RMST	NA	NA
chr12	97595175	0.479174103069408	0.161136350919271	22.135809881972	2.6	1.26	1.40125995660891	0.161136350919271	RMST	NA	NA
chr12	97595429	0.262951217923047	0.462943057936487	29.8672973475305	2.1	0.994	0.734009319881217	0.462943057936487	RMST	NA	NA
chr12	97595448	0.541470097924103	0.105981852544865	9.93206710239618	2.5	1.35	1.61652037162354	0.105981852544865	RMST	NA	NA
chr12	97595500	0.530709499581532	0.114500033915273	10.0127997770418	2.9	1.6	1.57828550704262	0.114500033915273	RMST	NA	NA
chr12	97596110	0.0642117518959416	0.860114512123323	18.8896627396651	3.2	1.48	0.17622839724651	0.860114512123323	RMST	NA	NA
chr12	97596114	0.345047915994344	0.328834340110194	19.3016773930299	2.8	1.48	0.976464483164443	0.328834340110194	RMST	NA	NA
chr12	97596152	0.372472279288746	0.289157575779385	28.3116190547941	3.5	1.58	1.05997147695	0.289157575779385	RMST	NA	NA
chr12	97596700	0.271356399168089	0.448219392883084	34.2549215151738	2.5	1.72	0.758386908384035	0.448219392883084	RMST	NA	NA
chr12	97598763	0.432361659409804	0.21206391611917	26.9908281151815	2.9	1.66	1.24791027846996	0.21206391611917	NA	NA	NA
chr12	97598850	0.117679521671318	0.746111450588768	35.6114183664323	3.5	1.9	0.323770950611389	0.746111450588768	NA	NA	NA
chr12	97598857	0.132142534609703	0.715933038566937	40.6767081057578	3.7	2	0.363899526073714	0.715933038566937	NA	NA	NA
chr12	97598861	0.0685484434952042	0.850752892688879	39.3565414363278	3.5	1.84	0.18815787604718	0.850752892688879	NA	NA	NA
chr12	97598866	0.330205661400544	0.351415590630604	29.3004166211068	3.6	1.71	0.9318470203539	0.351415590630604	NA	NA	NA
chr12	97598910	0.543388488132437	0.104506567895231	33.1391047987456	2.9	1.73	1.62338762753235	0.104506567895231	NA	NA	NA
chr12	97599719	0.138187707522734	0.703420951614872	29.7121817061732	2.6	1.51	0.380706626047437	0.703420951614873	NA	NA	NA
chr12	97599922	0.177752986639007	0.623219854345404	22.6228746498206	2.8	1.48	0.491292117246927	0.623219854345404	NA	NA	NA
chr12	97601159	0.648577352468716	0.0425007671814069	23.1734358652111	3.2	1.69	2.02858314077044	0.0425007671814068	NA	NA	NA
chr12	97601569	0.385972562391078	0.270622500766498	27.6753078207477	2.4	1.35	1.10163013716315	0.270622500766498	NA	NA	NA
chr12	97603262	0.446087723433629	0.196278885717917	7.35218104552042	3.4	1.96	1.29222601278791	0.196278885717917	NA	NA	NA
chr12	97603632	0.0701953961682483	0.847201949890551	31.8637488841405	2.4	2.01	0.192689751844322	0.847201949890551	NA	NA	NA
chr12	97603664	0.0865996843589609	0.811977491593505	29.8208055428313	3.3	1.83	0.237875714951782	0.811977491593505	NA	NA	NA
chr12	97603677	0.0249671393888478	0.945418414940162	30.5407630629105	3.3	1.95	0.0684613137580878	0.945418414940162	NA	NA	NA
chr12	97603785	0.753448056321656	0.0118573830173061	21.8001229992078	3.1	1.85	2.51636049874126	0.0118573830173061	NA	NA	NA
chr12	97603901	0.417608298137861	0.229818236639282	9.47906118539075	3.1	1.6	1.20082720470918	0.229818236639282	NA	NA	NA
chr12	97604025	0.227136116962651	0.527989446994881	3.6519863300975	3.2	1.99	0.631078119480082	0.527989446994881	NA	NA	NA
chr12	97604259	0.33832162876255	0.338972847562941	18.8215518124607	2.6	1.26	0.956196738210488	0.338972847562941	NA	NA	NA
chr12	97605522	0.587253072753472	0.0742619301892445	13.8858805555803	2.9	1.66	1.7849962189099	0.0742619301892444	NA	NA	NA
chr12	97605536	0.36333012273869	0.302084996412874	11.0064161176087	2.8	1.48	1.03197250840719	0.302084996412874	NA	NA	NA
chr12	97605830	0.610159007028903	0.0610276777756633	13.8645426644282	2.5	0.972	1.87329487082933	0.0610276777756633	NA	NA	NA
chr12	97605965	0.333548978504062	0.346262280761788	24.8655307571759	2.4	1.26	0.941863985617938	0.346262280761787	NA	NA	NA
chr12	97606007	0.543303980001867	0.104571281827103	10.35842571608	2.5	1.27	1.62308478416117	0.104571281827103	NA	NA	NA
chr12	97606472	0.634827762990716	0.0486230748732516	16.0838215481644	2.7	1.57	1.97188203241588	0.0486230748732515	NA	NA	NA
chr12	97606794	0.261197885785984	0.466041222589415	20.113683395882	3	1.76	0.728935329218691	0.466041222589415	NA	NA	NA
chr12	97607582	0.258903406048336	0.470109418355589	19.3190302610833	2.3	1.25	0.722301032320362	0.470109418355589	NA	NA	NA
chr12	97607869	0.216552718849769	0.547887477456783	35.2844626102786	2.8	1.32	0.600928698743888	0.547887477456783	NA	NA	NA
chr12	97608011	0.35661029485102	0.311778765847185	11.0370464291969	2.6	0.966	1.01149668729255	0.311778765847184	NA	NA	NA
chr12	97608052	0.385972562391078	0.270622500766498	13.8376539103739	2.6	1.17	1.10163013716315	0.270622500766498	NA	NA	NA
chr12	97608122	0.319906113540989	0.367531894892778	21.7085827616499	2.4	0.966	0.901106128258148	0.367531894892778	NA	NA	NA
chr12	97608165	0.0190603734514255	0.958320577319424	19.9963666916157	2.4	1.07	0.0522611895092292	0.958320577319423	NA	NA	NA
chr12	97608223	0.35661029485102	0.311778765847185	11.0370464291969	2.3	0.823	1.01149668729255	0.311778765847184	NA	NA	NA
chr12	97608536	0.240280679541997	0.503695465077244	16.9868944467487	2.5	0.85	0.668686524895268	0.503695465077244	NA	NA	NA
chr12	97608571	0.229877873034235	0.522883161610154	21.1642235388799	2.6	0.843	0.638907418605372	0.522883161610154	NA	NA	NA
chr12	97608626	0.0189960396921801	0.958461154609398	39.2925553450225	1.9	0.876	0.0520847620479331	0.958461154609398	NA	NA	NA
chr12	97608662	0.676918343300581	0.0315602463600693	16.9212186762917	2.6	0.966	2.14993639407626	0.0315602463600693	NA	NA	NA
chr12	97608870	0.0674974732612696	0.853020123666883	23.5319063659294	2.2	1.03	0.1852663579724	0.853020123666883	NA	NA	NA
chr12	97608886	0.233762256446396	0.51568370839051	35.9539144858699	2.4	1.07	0.650013179545292	0.51568370839051	NA	NA	NA
chr12	97608923	0.0288194234736596	0.937009845580598	22.4908764860688	2.8	0.789	0.0790286365964142	0.937009845580598	NA	NA	NA
chr12	97608927	0.0206555938119696	0.95483516156364	20.0537531586837	3.1	1.1	0.0566359938996445	0.95483516156364	NA	NA	NA
chr12	97608944	0.383895715000367	0.273430549946107	25.9647154888273	3	1.15	1.09519652005185	0.273430549946107	NA	NA	NA
chr12	97608991	0.182505531215656	0.613803192745285	25.3342290753329	3	0.943	0.504652124258119	0.613803192745285	NA	NA	NA
chr12	97608999	0.0797689080512686	0.826611603167753	27.8023824022507	2.6	1.17	0.219049352847742	0.826611603167753	NA	NA	NA
chr12	97609005	0.055644033463474	0.878654857839545	13.8256881947433	3.4	1.07	0.152674643526666	0.878654857839545	NA	NA	NA
chr12	97609028	0.152978543630758	0.67308148816596	29.7428974375063	3	1.05	0.421922634631077	0.67308148816596	NA	NA	NA
chr12	97609099	0.233652214118199	0.515887097802678	33.32324510431	3.2	1.87	0.649698337825214	0.515887097802678	NA	NA	NA
chr12	97609114	0.203660258683315	0.572516369526717	31.056691037891	3.2	1.32	0.564349397647263	0.572516369526717	NA	NA	NA
chr12	97609304	0.385972562391078	0.270622500766498	13.8376539103739	3.5	1.84	1.10163013716315	0.270622500766498	NA	NA	NA
chr12	97609855	0.132193988091231	0.715826280096478	37.950126118012	2.7	1.57	0.364042490781113	0.715826280096478	NA	NA	NA
chr12	97610225	0.38487603913156	0.272103109881487	30.3885425839712	2.7	1.57	1.0982321980464	0.272103109881487	NA	NA	NA
chr12	97610371	0.114405414273191	0.752988089685042	28.9092788380068	3	1.49	0.31470178388339	0.752988089685042	NA	NA	NA
chr12	97610554	0.269821120419993	0.450892814730069	35.2956403842935	2.7	1.57	0.753927403389083	0.450892814730069	NA	NA	NA
chr12	97610958	0.401856206933921	0.249671737552254	4.57942962366692	2.7	1.57	1.15114706675792	0.249671737552254	NA	NA	NA
chr12	97611777	0.264531729071791	0.460158148041691	13.1904148700157	2.9	1.37	0.738586460861582	0.460158148041691	NA	NA	NA
chr12	97612230	0.194231647175273	0.590787763624109	7.85147644919597	3.4	2.07	0.537694808962596	0.590787763624109	NA	NA	NA
chr12	97612311	0.317639403534964	0.371127149119693	28.1298176780495	3	1.83	0.894364034227293	0.371127149119693	NA	NA	NA
chr12	97617507	0.105035242915334	0.772753526294648	30.3812975252375	2	1.33	0.288775049985803	0.772753526294648	NA	NA	NA
chr12	97617649	0.475342306246663	0.164996302113269	24.9815444696282	1.9	0.994	1.38846234888777	0.164996302113269	NA	NA	NA
chr12	97617729	0.472947543485779	0.167436524687601	13.3358923552694	2.5	1.96	1.38048773090557	0.167436524687601	NA	NA	NA
chr12	97618644	0.317447057910276	0.371433028661346	20.5724756847657	2.8	1.55	0.893792302078434	0.371433028661346	NA	NA	NA
chr12	97619127	0.18583864115126	0.607229085759656	19.6516055268271	2.6	1.07	0.514032761332919	0.607229085759656	NA	NA	NA
chr12	97619335	0.484462844103877	0.15589875506703	28.0076444296883	2.2	1.03	1.41900089522895	0.15589875506703	NA	NA	NA
chr12	97619357	0.18583864115126	0.607229085759656	19.6516055268271	2.2	1.23	0.514032761332919	0.607229085759656	NA	NA	NA
chr12	97619491	0.385972562391078	0.270622500766498	13.8376539103739	2.1	1.2	1.10163013716315	0.270622500766498	NA	NA	NA
chr12	97619778	0.138187707522734	0.703420951614872	29.7121817061732	2.6	1.35	0.380706626047437	0.703420951614873	NA	NA	NA
chr12	97619818	0.362955030150891	0.302621826727003	30.1796051125008	2.4	1.51	1.03082727210522	0.302621826727004	NA	NA	NA
chr12	97619841	0.134601727164313	0.710835558714285	20.3775113004515	2.3	1.34	0.370734141037327	0.710835558714285	NA	NA	NA
chr12	97619933	0.495569709736693	0.145238042955269	8.68568168189169	2.3	1.34	1.45655939550068	0.145238042955269	NA	NA	NA
chr12	97620134	0.286354043402249	0.422486708522071	17.564849538721	2.5	0.707	0.802114533869378	0.422486708522071	NA	NA	NA
chr12	97620305	0.292626490489716	0.411934425967719	31.1655138445668	2.7	1.7	0.820494214663044	0.411934425967719	NA	NA	NA
chr12	97620486	0.101445121037266	0.780358444278818	31.4842072721281	2.7	2.11	0.278851950529964	0.780358444278818	NA	NA	NA
chr12	97620516	0.33832162876255	0.338972847562943	7.05772904322059	3	2.16	0.956196738210486	0.338972847562943	NA	NA	NA
chr12	97620523	0.312907797494003	0.378687721206944	7.12337630288785	2.9	2.02	0.880316786810681	0.378687721206944	NA	NA	NA
chr12	97621069	0.385972562391078	0.270622500766498	18.4511277240925	1.8	1.14	1.10163013716315	0.270622500766498	NA	NA	NA
chr12	97621783	0.408209664751052	0.241552871533007	6.84666151603943	2	1.05	1.17111421312786	0.241552871533008	NA	NA	NA
chr12	97621973	0.57429936512427	0.0825093773641629	13.9806318683409	2.2	1.55	1.73630806839124	0.082509377364163	NA	NA	NA
chr12	97623486	0.141479533711983	0.696634298794749	25.0362172442743	2.5	1.72	0.389867808996395	0.696634298794749	NA	NA	NA
chr12	97624475	0.227136116962651	0.527989446994873	29.21589064078	2.4	1.78	0.631078119480094	0.527989446994874	NA	NA	NA
chr12	97626424	0.390669108686078	0.26433082347406	28.7435767838741	2.1	1.37	1.11621334511535	0.26433082347406	NA	NA	NA
chr12	97626913	0.258903406048337	0.47010941835559	14.488548268399	2	1.33	0.72230103232036	0.47010941835559	NA	NA	NA
chr12	97626917	0.401856206933921	0.249671737552253	9.1561121389813	2	1.49	1.15114706675792	0.249671737552253	NA	NA	NA
chr12	97627047	0.140962170655091	0.697699660337917	14.9845355848694	2.3	1.83	0.38842754906856	0.697699660337916	NA	NA	NA
chr12	97627055	0.245369325046583	0.494419336509092	14.808494462364	2.3	1.49	0.683296767263935	0.494419336509091	NA	NA	NA
chr12	97628505	0.0821464610131283	0.821512306675615	22.8354390902624	1.7	0.949	0.225600301058812	0.821512306675615	NA	NA	NA
chr12	97628636	0.25674269327872	0.473954678671773	40.7185174247563	2.5	1.65	0.716059388832635	0.473954678671773	NA	NA	NA
chr12	97628682	0.415657518240819	0.232226777461777	36.7890054836843	2.4	1.58	1.19464239596847	0.232226777461777	NA	NA	NA
chr12	97628823	0.237752946203588	0.508330313596305	36.002080727664	2.4	1.17	0.661439793014599	0.508330313596305	NA	NA	NA
chr12	97628863	0.0190603734514148	0.958320577319423	26.6631553466003	2.6	1.71	0.0522611895092298	0.958320577319423	NA	NA	NA
chr12	97629964	0.225764684730711	0.530551196788743	30.8217348219657	3.1	1.97	0.627164826592441	0.530551196788743	NA	NA	NA
chr12	97630090	0.360558731122531	0.306063312255928	6.99552384238566	3	2.16	1.02351732590559	0.306063312255928	NA	NA	NA
chr12	97630105	0.360558731122532	0.306063312255927	5.59641907390853	3.1	2.28	1.0235173259056	0.306063312255927	NA	NA	NA
chr12	97639709	0.151250279799436	0.676605654439174	19.3704766977601	2.6	1.35	0.417099467456787	0.676605654439174	NA	NA	NA
chr12	97640939	0.631132470911944	0.0503633280765142	14.7856409441396	2.9	1.45	1.95686512256557	0.0503633280765141	NA	NA	NA
chr12	97641083	0.712199694117869	0.0208411838443999	14.1487971486088	2.9	1.66	2.31084923609259	0.0208411838444	NA	NA	NA
chr12	97641187	0.570094557035791	0.085308032573107	14.2041259163451	2.4	1.51	1.72068481923933	0.085308032573107	NA	NA	NA
chr12	97641198	0.197068014967295	0.585268802488561	13.8877408348111	2.8	1.69	0.545704900993383	0.585268802488561	NA	NA	NA
chr12	97644150	0.408209664751054	0.241552871533008	13.6933230320789	2.9	0.876	1.17111421312786	0.241552871533008	NA	NA	NA
chr12	97644306	0.654669836431492	0.0399619258260579	15.0425174916182	2.5	1.08	2.05414225038832	0.039961925826058	NA	NA	NA
chr12	97644538	0.0549525178762158	0.880153713436037	16.9112624031504	3.4	2.07	0.150774359157323	0.880153713436037	PAFAH1B2P2	NA	NA
chr12	97644576	0.659785713829357	0.0379105658247378	15.4533874959585	3.3	1.95	2.07582038985463	0.0379105658247378	PAFAH1B2P2	NA	NA
chr12	97644917	0.281140508408317	0.431352463702312	38.3866646539011	2.6	1.26	0.786879406698779	0.431352463702313	PAFAH1B2P2	NA	NA
chr12	97645426	0.120591673388794	0.740008547304906	15.1639931628166	2.6	1.65	0.331842027594327	0.740008547304906	PAFAH1B2P2	NA	NA
chr12	97645450	0.40820966475105	0.241552871533008	5.47732921283154	2.1	1.29	1.17111421312786	0.241552871533008	PAFAH1B2P2	NA	NA
chr12	97649807	0.510996865744258	0.131187435955035	17.1054772651049	3	1.89	1.50943585544115	0.131187435955035	PAFAH1B2P2	NA	NA
chr12	97650663	0.475716754463004	0.164616684225153	24.8033615371507	3.3	1.06	1.38971089782414	0.164616684225153	PAFAH1B2P2	NA	NA
chr12	97650992	0.33832162876255	0.338972847562944	4.70609372601949	3.2	1.99	0.956196738210484	0.338972847562943	PAFAH1B2P2	NA	NA
chr12	97651595	0.33832162876255	0.338972847562944	4.70609372601949	3.8	1.55	0.956196738210484	0.338972847562943	PAFAH1B2P2	NA	NA
chr12	97651703	0.34203100293935	0.333362142784319	16.5782968660658	3.5	1.72	0.967363914432397	0.333362142784319	PAFAH1B2P2	NA	NA
chr12	97653740	0.0212538029694874	0.953528302184888	16.6302808422573	3.3	2.11	0.0582766051985211	0.953528302184888	PAFAH1B2P2	NA	NA
chr12	97653875	0.461107320611051	0.179817061279072	27.5412649716229	3.9	1.91	1.34131851400269	0.179817061279072	PAFAH1B2P2	NA	NA
chr12	97653974	0.281217113523993	0.431221576348453	16.5952891335857	4	2.54	0.787102994903364	0.431221576348453	PAFAH1B2P2	NA	NA
chr12	97654001	0.074884593603388	0.837105462880208	15.8475930245864	3.9	2.47	0.205597330567914	0.837105462880208	PAFAH1B2P2	NA	NA
chr12	97654064	0.360558731122531	0.306063312255929	9.32643238666856	3.4	1.78	1.02351732590559	0.306063312255929	PAFAH1B2P2	NA	NA
chr12	97654316	0.56466356349806	0.0890120781664335	11.0031820517296	4.2	2.25	1.70063217649738	0.0890120781664336	PAFAH1B2P2	NA	NA
chr12	97654352	0.108511491388611	0.76540637982472	22.3578126725782	4	1.94	0.298388873945114	0.76540637982472	PAFAH1B2P2	NA	NA
chr12	97654391	0.373690038041488	0.287458425287022	16.4117689608725	4.2	2.25	1.06371368013483	0.287458425287022	PAFAH1B2P2	NA	NA
chr12	97654659	0.246867680248199	0.491701959252867	32.7157752387034	3.2	1.93	0.687604364111419	0.491701959252867	PAFAH1B2P2	NA	NA
chr12	97654713	0.0981104228787281	0.787437371230394	29.9145693801725	4	1.94	0.269639808869567	0.787437371230394	PAFAH1B2P2	NA	NA
chr12	97654947	0.118290745865824	0.744829461404681	19.7600326563301	2.9	1.45	0.32546461207736	0.744829461404681	PAFAH1B2P2	NA	NA
chr12	97655043	0.0691730385472279	0.849405935319795	23.0925072846739	3	1.25	0.189876464805706	0.849405935319795	PAFAH1B2P2	NA	NA
chr12	97655238	0.766963541098214	0.0096330677210576	8.0378257611326	3.3	1.42	2.58872969664634	0.00963306772105765	PAFAH1B2P2	NA	NA
chr12	97655304	0.401856206933921	0.249671737552254	4.57942962366692	3.1	1.66	1.15114706675792	0.249671737552254	PAFAH1B2P2	NA	NA
chr12	97658531	0.562580777130772	0.0904594391994904	24.2701017400397	3.1	1.79	1.69297913306563	0.0904594391994904	PAFAH1B2P2	NA	NA
chr12	97658636	0.112922672316426	0.756107489967536	20.2997464774983	3.4	1.78	0.31059636625381	0.756107489967536	PAFAH1B2P2	NA	NA
chr12	97658803	0.454835821754713	0.18658775402134	14.5316676575667	4	1.94	1.32074095277049	0.18658775402134	PAFAH1B2P2	NA	NA
chr12	97659053	0.500798089414205	0.140377938592351	4.09603834949482	4.5	2.72	1.47438508259408	0.140377938592351	PAFAH1B2P2	NA	NA
chr12	97659449	0.182402198163179	0.614007402622504	13.9048254469291	3.1	1.6	0.504361450021219	0.614007402622504	PAFAH1B2P2	NA	NA
chr12	97660532	0.700307179124029	0.0241173210321636	17.6635489060753	3.4	1.35	2.25525510225412	0.0241173210321637	PAFAH1B2P2	NA	NA
chr12	97660689	0.191603791949238	0.595917957110474	22.1035554707	3.6	1.84	0.530279789626001	0.595917957110474	PAFAH1B2P2	NA	NA
chr12	97660710	0.49190048460012	0.148709223471162	16.6514166281153	3.6	2.12	1.44410577642723	0.148709223471162	PAFAH1B2P2	NA	NA
chr12	97660864	0.638723373525955	0.0468323826676203	23.364092962717	3	2.11	1.98781293462843	0.0468323826676202	PAFAH1B2P2	NA	NA
chr12	97660944	0.765039539490039	0.00993007717533157	15.4216008916092	3.4	2.22	2.57825471110306	0.00993007717533168	PAFAH1B2P2	NA	NA
chr12	97661030	0.526882749198933	0.117629387930765	5.70551533582928	3.5	2.22	1.56480180701971	0.117629387930765	PAFAH1B2P2	NA	NA
chr12	97661036	0.00954170093732675	0.979129429410217	15.6199163213469	4	2.67	0.0261603647393536	0.979129429410218	PAFAH1B2P2	NA	NA
chr12	97662704	0.385972562391078	0.270622500766499	9.22418009665521	2.7	1.34	1.10163013716315	0.270622500766499	PAFAH1B2P2	NA	NA
chr12	97662709	0.490604180898453	0.149947494149433	7.44127025076923	3.4	1.51	1.43971695610088	0.149947494149433	PAFAH1B2P2	NA	NA
chr12	97662887	0.552920546015868	0.0973688791142896	14.2069463041413	3.6	1.9	1.65774533516834	0.0973688791142897	PAFAH1B2P2	NA	NA
chr12	97664628	0.670275665232063	0.033929037182586	8.75079010465797	3.3	2.11	2.12091403694358	0.033929037182586	PAFAH1B2P2	NA	NA
chr12	97665069	0.341218203568089	0.334587450599325	25.3240237849596	3.4	1.71	0.964914874400662	0.334587450599325	PAFAH1B2P2	NA	NA
chr12	97665245	0.26915285641914	0.452058723909188	32.9357119103673	2.9	1.66	0.751987253982344	0.452058723909188	PAFAH1B2P2	NA	NA
chr12	97666498	0.245358413541758	0.494439148781012	29.7484682238094	3	1.49	0.683265407382507	0.494439148781012	PAFAH1B2P2	NA	NA
chr12	97667101	0.402311006415176	0.249085584361771	22.2143100357502	4.2	2.35	1.15257325901567	0.249085584361771	PAFAH1B2P2	NA	NA
chr12	97667585	0.641054649312852	0.0457821247227977	17.267853523884	3.9	1.79	1.99739652776584	0.0457821247227976	PAFAH1B2P2	NA	NA
chr12	97667923	0.258903406048337	0.47010941835559	8.2787564805632	4.2	2.62	0.72230103232036	0.47010941835559	PAFAH1B2P2	NA	NA
chr12	97667930	0.189533473434948	0.599971065491552	12.1445097596241	3.8	2.2	0.524442122484829	0.599971065491552	PAFAH1B2P2	NA	NA
chr12	97667986	0.317474802959456	0.371388899127096	38.0388261939553	3.7	2.26	0.893874768385953	0.371388899127096	PAFAH1B2P2	NA	NA
chr12	97668218	0.0666056653152105	0.854944759007926	22.4406722004524	3.5	2.42	0.182812985954922	0.854944759007926	PAFAH1B2P2	NA	NA
chr12	97668426	0.578169532806766	0.0799863634729785	10.5822534938438	3.7	2.58	1.75076519898988	0.0799863634729785	PAFAH1B2P2	NA	NA
chr12	97668624	0.536752463554927	0.109665455528006	11.4322535406493	3.6	1.96	1.5996986318716	0.109665455528006	PAFAH1B2P2	NA	NA
chr12	97670445	0.102117854836437	0.778932102248429	29.7196030932413	4.3	2.58	0.280710959367925	0.778932102248429	PAFAH1B2P2	NA	NA
chr12	97670531	0.291820837605213	0.413282758967892	29.7727118154044	3.7	2.36	0.818130352590288	0.413282758967892	PAFAH1B2P2	NA	NA
chr12	97672619	0.0260556415775733	0.9430419631583	10.4287472831268	3.1	2.28	0.0714470520296742	0.9430419631583	PAFAH1B2P2	NA	NA
chr12	97672778	0.309879479937324	0.383565938665289	17.0377112132584	3.1	1.97	0.871344758400383	0.383565938665289	PAFAH1B2P2	NA	NA
chr12	97672868	0.124660167460772	0.731504226551576	33.609284302662	4.1	3.07	0.3431252628316	0.731504226551576	PAFAH1B2P2	NA	NA
chr12	97672932	0.453626217127144	0.187910627369368	9.01444168654372	4.5	3.14	1.31678522316286	0.187910627369368	PAFAH1B2P2	NA	NA
chr12	97673078	0.12111559767228	0.738911950870848	20.1897580894035	3.6	2.12	0.333294552703999	0.738911950870848	PAFAH1B2P2	NA	NA
chr12	97673167	0.293488815643681	0.410493556229088	13.587441228388	4.2	2.62	0.823025387940489	0.410493556229087	PAFAH1B2P2	NA	NA
chr12	97673267	0.541339295473367	0.106082918011644	26.7736495129421	3.7	2.83	1.61605270723531	0.106082918011644	PAFAH1B2P2	NA	NA
chr12	97673695	0.00702564054988943	0.984632169862364	29.2112163319459	4	2.98	0.0192619098011267	0.984632169862364	PAFAH1B2P2	NA	NA
chr12	97673719	0.0521128557270242	0.8863122109412	39.4220492455349	3.5	2.22	0.142972106112252	0.8863122109412	PAFAH1B2P2	NA	NA
chr12	97673802	0.0673940120388657	0.85324337055893	6.20069796323461	3.7	2.36	0.184981723697735	0.85324337055893	PAFAH1B2P2	NA	NA
chr12	97673846	0.226114846859523	0.529896637646429	11.2192583100564	4	2.98	0.628163806403009	0.529896637646429	PAFAH1B2P2	NA	NA
chr12	97673957	0.132900154078968	0.714361537391834	15.6219758409746	3.8	2.53	0.366004741638005	0.714361537391834	PAFAH1B2P2	NA	NA
chr12	97674099	0.062172432800742	0.864522289573916	29.5204583816401	4.3	3.16	0.170620357630188	0.864522289573916	PAFAH1B2P2	NA	NA
chr12	97674431	0.358614694285781	0.308870387778563	19.2936707554929	4.4	2.55	1.01759516134516	0.308870387778563	PAFAH1B2P2	NA	NA
chr12	97674833	0.123440283778973	0.73405141511651	14.0339142910993	4.7	2.91	0.339741222597513	0.73405141511651	PAFAH1B2P2	NA	NA
chr12	97674848	0.503087298906319	0.138281742548809	20.7643101877408	3.9	2.51	1.48222009049084	0.138281742548809	PAFAH1B2P2	NA	NA
chr12	97675178	0.315783314698886	0.374084010326289	30.1748143042452	4.7	2.83	0.888849422792544	0.374084010326289	PAFAH1B2P2	NA	NA
chr12	97675302	0.265650225419017	0.458191853638468	17.9571398894111	4.5	2.32	0.741827504851725	0.458191853638468	PAFAH1B2P2	NA	NA
chr12	97675461	0.0411234882845397	0.91019434613805	9.89283839884024	4.8	2.78	0.112793406117569	0.91019434613805	PAFAH1B2P2	NA	NA
chr12	97675538	0.0652501924716195	0.857871359025546	20.9860875170042	4.8	2.62	0.179084491645924	0.857871359025546	PAFAH1B2P2	NA	NA
chr12	97675697	0.411087490506612	0.237924792307881	8.59740794867204	4.8	2.9	1.18018965568646	0.237924792307881	PAFAH1B2P2	NA	NA
chr12	97676084	0.0964403446807885	0.790987935180623	10.7246096710954	4.1	2.23	0.265027943888769	0.790987935180623	PAFAH1B2P2	NA	NA
chr12	97676126	0.125647190908378	0.729444989831077	15.785947879243	4.7	2.5	0.345863913326012	0.729444989831077	PAFAH1B2P2	NA	NA
chr12	97676173	0.367971086827558	0.295484757880106	17.3283830023065	4.5	2.51	1.04616521944706	0.295484757880106	PAFAH1B2P2	NA	NA
chr12	97676252	0.616787928061368	0.0575102503985743	9.66034581383776	5.2	2.78	1.89941258264701	0.0575102503985743	PAFAH1B2P2	NA	NA
chr12	97676662	0.231685266074032	0.519528162775078	12.1464027580948	4.4	2.84	0.644072899694214	0.519528162775078	PAFAH1B2P2	NA	NA
chr12	97676713	0.581801165780527	0.0776646708163265	9.60850047772727	4.3	2.63	1.76439992490682	0.0776646708163264	PAFAH1B2P2	NA	NA
chr12	97676748	0.639572204455899	0.0464481343810555	8.99444873565913	4.8	2.86	1.9912980076117	0.0464481343810554	PAFAH1B2P2	NA	NA
chr12	97676757	0.450942254255171	0.190865543685524	4.57837299021483	4.7	2.79	1.30802289553875	0.190865543685524	PAFAH1B2P2	NA	NA
chr12	97676835	0.482810269495259	0.15752414761643	13.8190261194497	4.7	2.79	1.41344763601514	0.15752414761643	PAFAH1B2P2	NA	NA
chr12	97676845	0.401856206933921	0.249671737552257	2.74710835252965	4.8	2.82	1.15114706675791	0.249671737552257	PAFAH1B2P2	NA	NA
chr12	97677502	0.589557737977259	0.0728531282085394	24.553062272729	4.9	2.77	1.7937497030084	0.0728531282085394	PAFAH1B2P2	NA	NA
chr12	97677630	0.109146438231318	0.764066202512361	15.8051346479476	4.2	2.66	0.300145462868212	0.764066202512361	PAFAH1B2P2	NA	NA
chr12	97679348	0.495544167375882	0.145262034290078	7.60479210145699	5.1	3.07	1.45647254368029	0.145262034290079	PAFAH1B2P2	NA	NA
chr12	97679441	0.40820966475105	0.241552871533008	5.47732921283154	5.5	2.95	1.17111421312786	0.241552871533008	PAFAH1B2P2	NA	NA
chr12	97679614	0.244666656198415	0.495695879393509	7.18193794020228	5.3	2.71	0.681277560218064	0.495695879393509	PAFAH1B2P2	NA	NA
chr12	97679629	0.172647828513561	0.633390202584484	5.8983016617609	5.3	3.06	0.476960565631857	0.633390202584484	PAFAH1B2P2	NA	NA
chr12	97679645	0.138187707522733	0.703420951614872	9.90307016266751	5.2	3.08	0.380706626047438	0.703420951614872	PAFAH1B2P2	NA	NA
chr12	97679676	0.424580886559836	0.221325786857394	17.8077443599645	5.5	2.84	1.22301035071743	0.221325786857393	PAFAH1B2P2	NA	NA
chr12	97679698	0.150518183051833	0.6781002101986	11.5229603710629	5.2	2.53	0.415056954182156	0.6781002101986	PAFAH1B2P2	NA	NA
chr12	97679825	0.233727403491313	0.515748122937791	15.085815934604	5.1	2.88	0.649913460467701	0.515748122937791	PAFAH1B2P2	NA	NA
chr12	97680031	0.421701669322999	0.224810562257901	15.0281648384452	4	2.58	1.21383546042928	0.224810562257901	PAFAH1B2P2	NA	NA
chr12	97681724	0.185638368284922	0.607623387447094	10.9395358707142	4.2	2.53	0.513468860938183	0.607623387447094	PAFAH1B2P2	NA	NA
chr12	97681805	0.340478144873303	0.33570510977581	15.1781033380189	5.1	2.18	0.962686029431844	0.33570510977581	PAFAH1B2P2	NA	NA
chr12	97681839	0.690341561195148	0.0271218828332879	22.2983798225489	4.5	2.17	2.20975914065521	0.027121882833288	PAFAH1B2P2	NA	NA
chr12	97682114	0.275263214163023	0.441448906873294	21.143640787794	5.5	2.12	0.76974881588941	0.441448906873294	PAFAH1B2P2	NA	NA
chr12	97682183	0.205579742225936	0.568823139846971	27.4019302998105	4.5	2.46	0.569785575876039	0.568823139846971	PAFAH1B2P2	NA	NA
chr12	97682662	0.345974682317021	0.32744985986183	24.764092117678	5.4	3.03	0.97926337928895	0.32744985986183	PAFAH1B2P2	NA	NA
chr12	97682982	0.0293800682813167	0.935786548077916	8.65969222001467	5.6	3.13	0.0805667019583765	0.935786548077916	PAFAH1B2P2	NA	NA
chr12	97683005	0.103604770352385	0.775781630529725	10.5117172357489	5.6	2.46	0.284820545925177	0.775781630529725	PAFAH1B2P2	NA	NA
chr12	97683058	0.401856206933921	0.249671737552254	4.57942962366692	4.5	2.51	1.15114706675792	0.249671737552254	PAFAH1B2P2	NA	NA
chr12	97683069	0.385972562391078	0.270622500766499	6.91882695518693	5.3	2.63	1.10163013716315	0.270622500766499	PAFAH1B2P2	NA	NA
chr12	97683084	0.385972562391078	0.270622500766499	9.22418009665521	5.2	2.62	1.10163013716315	0.270622500766499	PAFAH1B2P2	NA	NA
chr12	97683561	0.387780934732667	0.268190337336993	15.6144851058023	4.6	2.63	1.1072396306751	0.268190337336993	PAFAH1B2P2	NA	NA
chr12	97684451	0.190461766616188	0.598152494317802	13.4840228019145	4.7	2.58	0.527059177264194	0.598152494317802	PAFAH1B2P2	NA	NA
chr12	97684683	0.099456355242945	0.784578497810671	5.60916254010822	5.3	2.71	0.273357397609285	0.784578497810672	PAFAH1B2P2	NA	NA
chr12	97685077	0.648866321210341	0.042377968249885	12.3638450055025	5.1	2.13	2.02978922927944	0.042377968249885	PAFAH1B2P2	NA	NA
chr12	97686365	0.0412526363092595	0.909913270201713	30.2045125616256	4.4	2.46	0.113147937693262	0.909913270201713	PAFAH1B2P2	NA	NA
chr12	97686635	0.250995528836005	0.484249067751428	27.6209453647226	5.5	2.68	0.699484865880489	0.484249067751428	PAFAH1B2P2	NA	NA
chr12	97686850	0.390563890975559	0.264470888954688	23.9942415512024	5.1	2.47	1.11588610804969	0.264470888954688	PAFAH1B2P2	NA	NA
chr12	97686941	0.134434707729354	0.711181436988509	18.9107503215843	5.6	3.06	0.370269848821693	0.711181436988509	PAFAH1B2P2	NA	NA
chr12	97686984	0.0938726580585484	0.796453541566451	8.0749185978379	5	2.91	0.25793957500899	0.796453541566451	PAFAH1B2P2	NA	NA
chr12	97687252	0.216377781426393	0.548218840975301	12.7629546834131	5.2	1.99	0.600431288262979	0.548218840975301	PAFAH1B2P2	NA	NA
chr12	97687256	0.363574405946678	0.30173565150382	14.2094710764278	5.8	2.94	1.03271850399481	0.30173565150382	PAFAH1B2P2	NA	NA
chr12	97687263	0.089290889411598	0.806226033966606	16.7634322856723	5.5	2.72	0.245297568940284	0.806226033966606	PAFAH1B2P2	NA	NA
chr12	97687297	0.144403321436311	0.690622610353558	8.33468491693373	5.7	2.41	0.398010276921271	0.690622610353558	PAFAH1B2P2	NA	NA
chr12	97687308	0.33832162876255	0.338972847562942	9.40936436042168	5.7	2.67	0.956196738210488	0.338972847562942	PAFAH1B2P2	NA	NA
chr12	97687341	0.324112053961105	0.360906908811145	28.3174227874553	5.9	3.38	0.913638348777444	0.360906908811145	PAFAH1B2P2	NA	NA
chr12	97687349	0.392326020208223	0.262130525004432	2.29864574941058	6.2	2.78	1.12136970732407	0.262130525004432	PAFAH1B2P2	NA	NA
chr12	97687353	0.392326020208223	0.262130525004432	2.29864574941058	6.3	2.79	1.12136970732407	0.262130525004432	PAFAH1B2P2	NA	NA
chr12	97687373	0.288438066768599	0.418966798957027	20.318916261153	5.4	2.95	0.808215043807854	0.418966798957027	PAFAH1B2P2	NA	NA
chr12	97687397	0.139357712687101	0.70100660175813	8.13466676439613	6.1	2.6	0.383962014263799	0.70100660175813	PAFAH1B2P2	NA	NA
chr12	97687405	0.342677867532216	0.332388636609802	6.30641699399151	5.4	2.12	0.969313818804107	0.332388636609802	PAFAH1B2P2	NA	NA
chr12	97687429	0.121886161010727	0.737299898334116	10.1856678947688	5.6	2.22	0.335431116869835	0.737299898334116	PAFAH1B2P2	NA	NA
chr12	97687437	0.557462723662938	0.0940797169665012	11.2446969682014	6	2.71	1.67425895723091	0.0940797169665011	PAFAH1B2P2	NA	NA
chr12	97687459	0.392326020208222	0.262130525004432	2.75947869076901	5.8	2.44	1.12136970732407	0.262130525004432	PAFAH1B2P2	NA	NA
chr12	97687467	0.284069317829613	0.426361408129101	16.0595414614645	5.7	2.58	0.795433450801648	0.426361408129101	PAFAH1B2P2	NA	NA
chr12	97687742	0.553900080597276	0.0966534731268595	12.5768271353668	5	1.89	1.6612986893653	0.0966534731268593	PAFAH1B2P2	NA	NA
chr12	97687791	0.39232602020822	0.262130525004435	3.94329504910891	4.8	1.62	1.12136970732407	0.262130525004435	PAFAH1B2P2	NA	NA
chr12	97687820	0.205481542381376	0.569011862953403	9.20163424545747	5.4	2.17	0.569507381293622	0.569011862953403	PAFAH1B2P2	NA	NA
chr12	97687987	0.48170964775206	0.158612312180539	26.8209796191607	4.7	1.83	1.40975407268144	0.158612312180539	PAFAH1B2P2	NA	NA
chr12	97688170	0.39232602020822	0.262130525004435	3.94329504910891	4.7	1.95	1.12136970732407	0.262130525004435	PAFAH1B2P2	NA	NA
chr12	97688323	0.492549089504122	0.14809199557455	12.6507311077266	5.3	2.26	1.44630385290758	0.14809199557455	PAFAH1B2P2	NA	NA
chr12	97688373	0.106824355542642	0.768970120293939	19.4633282912816	4.9	2.02	0.293722289970027	0.768970120293939	PAFAH1B2P2	NA	NA
chr12	97688493	0.365992327008625	0.298289402565736	5.49813265868093	5	2.16	1.04010869910003	0.298289402565735	PAFAH1B2P2	NA	NA
chr12	97688539	0.0882043781259854	0.808547059178138	18.9970339288903	5.3	2.16	0.242300844853928	0.808547059178138	PAFAH1B2P2	NA	NA
chr12	97688594	0.297228389675763	0.404272792981866	11.2623516746413	5.7	2.21	0.834014535514701	0.404272792981866	PAFAH1B2P2	NA	NA
chr12	97688703	0.00920474697578282	0.979866321921864	14.2976556929236	4.8	1.93	0.0252365018904741	0.979866321921864	PAFAH1B2P2	NA	NA
chr12	97689363	0.408209664751053	0.241552871533008	9.12796913318377	5	2.05	1.17111421312786	0.241552871533008	PAFAH1B2P2	NA	NA
chr12	97689391	0.227136116962651	0.527989446994878	4.17495077256746	5.4	2.12	0.631078119480088	0.527989446994878	PAFAH1B2P2	NA	NA
chr12	97689724	0.114233488233773	0.753349624539227	20.5977446278305	5.4	2.55	0.314225700251479	0.753349624539227	PAFAH1B2P2	NA	NA
chr12	97689822	0.181344420107867	0.616099187240833	17.4078673661993	5.2	1.99	0.501386431352222	0.616099187240833	PAFAH1B2P2	NA	NA
chr12	97689871	0.0306566884013548	0.933001485174984	29.0060532988739	5	1.89	0.0840691089307767	0.933001485174984	PAFAH1B2P2	NA	NA
chr12	97690641	0.0744199660935807	0.838104937406586	11.3685038482427	4.8	2.44	0.2043180861088	0.838104937406586	PAFAH1B2P2	NA	NA
chr12	97690844	0.356011318540357	0.312650660490961	14.5223462404625	4.9	2.13	1.00967575808806	0.312650660490961	PAFAH1B2P2	NA	NA
chr12	97690859	0.204080965439188	0.571706121584533	10.065151806699	6.3	2.31	0.565540593642299	0.571706121584533	PAFAH1B2P2	NA	NA
chr12	97690877	0.27200818755097	0.447086593192278	8.21762696349445	4.8	1.93	0.760281072500012	0.447086593192278	PAFAH1B2P2	NA	NA
chr12	97690942	0.378168530400084	0.281255896529	11.5312083099925	6.1	2.56	1.07750236108337	0.281255896529	PAFAH1B2P2	NA	NA
chr12	97690966	0.0791339532518583	0.827974428726831	10.0716997382852	4.7	2	0.217300164728884	0.827974428726831	PAFAH1B2P2	NA	NA
chr12	97691173	0.401856206933921	0.249671737552254	5.49421670505929	6	2.49	1.15114706675792	0.249671737552254	PAFAH1B2P2	NA	NA
chr12	97691177	0.401856206933919	0.249671737552255	6.10407475932087	6	2.31	1.15114706675791	0.249671737552255	PAFAH1B2P2	NA	NA
chr12	97691342	0.0135423676890356	0.970381502984443	4.951350529826	5.1	2.56	0.0371298106058312	0.970381502984443	PAFAH1B2P2	NA	NA
chr12	97691679	0.224382114791582	0.533138831904838	6.7207034567327	5.6	2.27	0.623221717834373	0.533138831904838	PAFAH1B2P2	NA	NA
chr12	97691771	0.169917180046466	0.638853031687532	6.43685286507758	5.6	2.01	0.469303055289935	0.638853031687532	PAFAH1B2P2	NA	NA
chr12	97691995	0.238947124402048	0.506138449530337	15.0927461177695	5.2	1.99	0.664862489538389	0.506138449530337	PAFAH1B2P2	NA	NA
chr12	97692741	0.15113218960395	0.676846663789176	29.3906211257727	4.5	2.37	0.416769977996211	0.676846663789176	PAFAH1B2P2	NA	NA
chr12	97692785	0.21615174863273	0.54864710540284	18.6274963966991	4.7	2.26	0.599788639598619	0.54864710540284	PAFAH1B2P2	NA	NA
chr12	97692790	0.636226349146894	0.0479750271652504	8.65268998131319	4.4	2.32	1.97758956720425	0.0479750271652504	PAFAH1B2P2	NA	NA
chr12	97692937	0.715480087040827	0.019994698453192	12.1521459759876	4.4	2.01	2.32644734372309	0.019994698453192	PAFAH1B2P2	NA	NA
chr12	97693019	0.447942318064909	0.194200356271241	16.5587453040765	5.2	2.3	1.29825315980207	0.194200356271241	PAFAH1B2P2	NA	NA
chr12	97693076	0.139926923521555	0.699832883092667	13.4161996142929	4.9	2.02	0.385546066598808	0.699832883092667	PAFAH1B2P2	NA	NA
chr12	97693220	0.58675322832479	0.0745697925149503	22.384863266623	4.6	2.32	1.78310143737607	0.0745697925149504	PAFAH1B2P2	NA	NA
chr12	97693249	0.30034474574553	0.399123371066287	13.092667736018	4.5	2.22	0.843187888332413	0.399123371066287	PAFAH1B2P2	NA	NA
chr12	97693536	0.390936397577053	0.263975192655637	27.4442334876892	4.6	2.27	1.11704474819029	0.263975192655637	PAFAH1B2P2	NA	NA
chr12	97693659	0.487048971525196	0.153375573314292	4.69258028724883	5.5	2.22	1.42770921288436	0.153375573314292	PAFAH1B2P2	NA	NA
chr12	97693664	0.100066960619919	0.783282283272702	5.68730970998106	4.7	2.11	0.275044196564722	0.783282283272702	PAFAH1B2P2	NA	NA
chr12	97693668	0.303385801126557	0.394128922092432	14.4512869177983	5.2	2.44	0.85215346270055	0.394128922092432	PAFAH1B2P2	NA	NA
chr12	97693724	0.296149101625074	0.406063544264559	14.4567055776718	4.6	1.9	0.830840846448106	0.406063544264559	PAFAH1B2P2	NA	NA
chr12	97693783	0.27333704857947	0.44478108112025	7.81786267207242	5.5	1.96	0.764144592260434	0.44478108112025	PAFAH1B2P2	NA	NA
chr12	97693918	0.0804541397330559	0.825141334237034	13.217742274355	5.2	1.87	0.220937196672852	0.825141334237034	PAFAH1B2P2	NA	NA
chr12	97694243	0.223074826575978	0.535590238900505	21.6249112848463	5.4	1.9	0.619495115215945	0.535590238900505	PAFAH1B2P2	NA	NA
chr12	97694543	0.286362567855605	0.422472282682026	14.7354289854089	5.7	2.54	0.802139474949903	0.422472282682026	PAFAH1B2P2	NA	NA
chr12	97695067	0.490476024716008	0.150070251817744	7.90337816316256	5.1	2.42	1.43928337279784	0.150070251817743	PAFAH1B2P2	NA	NA
chr12	97695374	0.34588097878603	0.327589704670538	21.0785339915212	4.7	2.75	0.978980317715383	0.327589704670538	PAFAH1B2P2	NA	NA
chr12	97695621	0.31337698571815	0.377934659168876	6.33094241640526	5.4	2.88	0.88170813776308	0.377934659168876	PAFAH1B2P2	NA	NA
chr12	97695802	0.129898947968287	0.720592442154473	29.9616953812489	5.2	2.25	0.357667119675885	0.720592442154473	PAFAH1B2P2	NA	NA
chr12	97696127	0.517701097837179	0.125353645373396	9.43209042483416	5.1	2.51	1.53268435670463	0.125353645373396	PAFAH1B2P2	NA	NA
chr12	97696136	0.130921621799909	0.718467551522297	7.34330418020451	5	2.58	0.360507630349809	0.718467551522297	PAFAH1B2P2	NA	NA
chr12	97696288	0.101885654531956	0.779424350478416	9.41976933939913	4.9	2.6	0.28006928317744	0.779424350478416	PAFAH1B2P2	NA	NA
chr12	97696338	0.583594409082974	0.0765345265515842	9.10410667260242	4.9	2.47	1.77115742711265	0.0765345265515842	PAFAH1B2P2	NA	NA
chr12	97696357	0.0199559804959079	0.956363673214576	13.4024519080355	4.8	2.44	0.0547173168050736	0.956363673214576	PAFAH1B2P2	NA	NA
chr12	97696702	0.248642195900018	0.488492044081126	23.8978723796629	4.7	2.11	0.692709232318659	0.488492044081126	PAFAH1B2P2	NA	NA
chr12	97696954	0.221136716936965	0.539232860816906	13.3171242169674	4.9	2.13	0.613973466690139	0.539232860816906	PAFAH1B2P2	NA	NA
chr12	97696973	0.0267089319059733	0.94161587265127	11.0004724692785	4.8	1.69	0.0732390748236192	0.94161587265127	PAFAH1B2P2	NA	NA
chr12	97697023	0.515546101881537	0.127210956211985	13.5369256802612	4.8	1.14	1.5251930394397	0.127210956211985	PAFAH1B2P2	NA	NA
chr12	97697062	0.00135109033293486	0.997044495292356	10.9367528386371	5	1.94	0.00370418430381614	0.997044495292356	PAFAH1B2P2	NA	NA
chr12	97697091	0.121422556348324	0.738269669642326	13.139450846116	5.5	1.65	0.334145629347573	0.738269669642326	PAFAH1B2P2	NA	NA
chr12	97697105	0.173454716065001	0.631779008911334	16.3892680006339	5.2	1.87	0.479224384248597	0.631779008911334	PAFAH1B2P2	NA	NA
chr12	97697117	0.423978266850544	0.222052582033258	17.2472455691622	2.9	1.29	1.22108831866901	0.222052582033259	PAFAH1B2P2	NA	NA
chr12	97697223	0.0405521731799162	0.911437855510783	21.0279968883809	4.5	1.43	0.11122509077769	0.911437855510783	PAFAH1B2P2	NA	NA
chr12	97697280	0.231449798066728	0.519964750758178	16.8193657265009	4.4	2.07	0.643399742073033	0.519964750758178	PAFAH1B2P2	NA	NA
chr12	97697298	0.0971083603178436	0.789567323814837	21.3055041683628	3.3	1.42	0.266872509048826	0.789567323814837	PAFAH1B2P2	NA	NA
chr12	97697382	0.0422927301979137	0.907649955065268	13.8371470591532	4.6	1.65	0.11600326387262	0.907649955065268	PAFAH1B2P2	NA	NA
chr12	97697385	0.513526304892975	0.128967122227946	10.5486484485759	4.5	1.78	1.51818756167517	0.128967122227946	PAFAH1B2P2	NA	NA
chr12	97697494	0.360954613476453	0.305493339330939	22.5544476880186	4	2.26	1.0247242035928	0.305493339330939	PAFAH1B2P2	NA	NA
chr12	97697990	0.275488655431344	0.441059651702762	10.9554021313374	4	1.7	0.770405061877035	0.441059651702763	PAFAH1B2P2	NA	NA
chr12	97698229	0.227136116962652	0.527989446994875	7.303972660195	4.3	1.57	0.631078119480092	0.527989446994875	PAFAH1B2P2	NA	NA
chr12	97698255	0.236862490642013	0.509967286396931	18.6606361305553	3.7	1.7	0.65888863193154	0.509967286396931	PAFAH1B2P2	NA	NA
chr12	97698422	0.0899161942046589	0.804890862707547	28.7294049729485	3.7	1.64	0.247022433290329	0.804890862707548	PAFAH1B2P2	NA	NA
chr12	97698447	0.459831509515297	0.181182461787426	8.88006184019505	4.1	1.6	1.33712308858133	0.181182461787426	PAFAH1B2P2	NA	NA
chr12	97698452	0.219520692423192	0.542277675643201	13.6626612698691	4	1.89	0.609372327797277	0.5422776756432	PAFAH1B2P2	NA	NA
chr12	97698508	0.0935547973185979	0.797130702875205	13.5190687112252	4.5	1.96	0.257062270402689	0.797130702875205	PAFAH1B2P2	NA	NA
chr12	97698550	0.392326020208218	0.262130525004436	5.51895738153802	4.1	1.73	1.12136970732406	0.262130525004436	PAFAH1B2P2	NA	NA
chr12	97698581	0.383765193875979	0.273607551959931	9.61166733253091	4.4	1.78	1.09479250224592	0.273607551959931	PAFAH1B2P2	NA	NA
chr12	97698655	0.092326690582399	0.79974816763498	26.6856384134464	3.4	1.58	0.253673035107016	0.79974816763498	PAFAH1B2P2	NA	NA
chr12	97698864	0.257799999029372	0.472071349847182	27.2148247739058	4.7	1.64	0.719112915926223	0.472071349847182	PAFAH1B2P2	NA	NA
chr12	97699027	0.193040469430744	0.593111214978103	16.3390709248177	4.3	1.06	0.534332927237411	0.593111214978103	PAFAH1B2P2	NA	NA
chr12	97699400	0.332219719005053	0.348306552009261	14.2209106546936	4.2	1.75	0.937879086288105	0.348306552009261	PAFAH1B2P2	NA	NA
chr12	97699528	0.0327537075307382	0.928428080459313	16.7578693338865	4.1	1.79	0.0898227360551172	0.928428080459313	PAFAH1B2P2	NA	NA
chr12	97699590	0.140277772451891	0.699109713735568	19.6780905798788	3.9	1.52	0.38652253858776	0.699109713735568	PAFAH1B2P2	NA	NA
chr12	97699686	0.272730282236854	0.445833120700229	32.8898608100208	4	2.21	0.762380198970462	0.445833120700229	PAFAH1B2P2	NA	NA
chr12	97699971	0.201090958952121	0.577474043517648	20.396846699748	4.6	2.5	0.557078138275714	0.577474043517648	PAFAH1B2P2	NA	NA
chr12	97700334	0.07382783204977	0.839378997217047	15.2320428252315	2.7	1.34	0.202687879608913	0.839378997217047	PAFAH1B2P2	NA	NA
chr12	97700362	0.0155022017778945	0.966097081884352	11.0733249950415	3.3	1.42	0.0425038008070836	0.966097081884352	PAFAH1B2P2	NA	NA
chr12	97700675	0.0591403563877959	0.871082002146119	13.3948357443106	4	1.83	0.162284268802035	0.871082002146119	PAFAH1B2P2	NA	NA
chr12	97700691	0.323058848249203	0.362560225199509	19.3029743482789	4.1	1.52	0.91049745138777	0.362560225199509	PAFAH1B2P2	NA	NA
chr12	97700841	0.401856206933919	0.249671737552255	3.92561783576486	2.3	2.06	1.15114706675791	0.249671737552255	PAFAH1B2P2	NA	NA
chr12	97701388	0.0468152418253346	0.897815808484952	5.36703821042423	5	2.05	0.128421005904195	0.897815808484952	PAFAH1B2P2	NA	NA
chr12	97701511	0.0126151982663674	0.972408645049155	17.690918750542	4.4	1.58	0.0345875301514358	0.972408645049155	PAFAH1B2P2	NA	NA
chr12	97701575	0.422434758605648	0.223920345113999	15.1816900833288	5	1.63	1.21616953834728	0.223920345113999	PAFAH1B2P2	NA	NA
chr12	97701600	0.191242791070785	0.596623979131787	16.9252433501098	5.5	1.65	0.529261615417146	0.596623979131787	PAFAH1B2P2	NA	NA
chr12	97701838	0.365824161960871	0.298528406304104	12.4864359548517	4.5	1.43	1.03959434284009	0.298528406304104	PAFAH1B2P2	NA	NA
chr12	97702016	0.221438370012483	0.538665262682715	13.621506348599	4.5	1.51	0.614832622749031	0.538665262682716	PAFAH1B2P2	NA	NA
chr12	97702057	0.623498453869651	0.0540885933943539	19.2318232020106	4.9	1.73	1.92612639639485	0.054088593394354	PAFAH1B2P2	NA	NA
chr12	97702063	0.553785912164853	0.0967366837260993	19.8256197823389	4.7	1.95	1.66088431138186	0.0967366837260992	PAFAH1B2P2	NA	NA
chr12	97702094	0.309422622453443	0.384304525534	19.7979824764272	3.8	1.93	0.869992458559768	0.384304525534001	PAFAH1B2P2	NA	NA
chr12	97702528	0.340991322716767	0.334929889521068	17.3091008415504	4.7	1.49	0.964231470964402	0.334929889521068	PAFAH1B2P2	NA	NA
chr12	97702709	0.166418504381994	0.645875234922529	28.3230731202535	3.9	1.6	0.459499884573141	0.645875234922529	PAFAH1B2P2	NA	NA
chr12	97703117	0.260662492330049	0.466989096594632	15.4411985630711	4.1	1.6	0.727386704991298	0.466989096594632	PAFAH1B2P2	NA	NA
chr12	97703190	0.0237534672261744	0.948068598164912	31.7028842598795	4.3	1.83	0.0651323818614253	0.948068598164912	PAFAH1B2P2	NA	NA
chr12	97703428	0.39436705535158	0.259434040860417	18.9334379148839	4.5	0.972	1.12772981779255	0.259434040860417	PAFAH1B2P2	NA	NA
chr12	97703787	0.0566281469583723	0.876522397627559	16.9940425211778	4	1.05	0.155379178914837	0.876522397627559	PAFAH1B2P2	NA	NA
chr12	97703851	0.425998555948001	0.219621356167197	6.66935520759914	4.8	1.23	1.22753558339259	0.219621356167197	PAFAH1B2P2	NA	NA
chr12	97704222	0.232431564108927	0.518145428380584	12.0529051663518	4.6	1.07	0.646206812226304	0.518145428380584	PAFAH1B2P2	NA	NA
chr12	97704693	0.0170596470555637	0.962692880878849	30.5508803275408	3.8	1.55	0.0467745902814774	0.962692880878849	PAFAH1B2P2	NA	NA
chr12	97704706	0.0231093057614303	0.949475381578145	23.8035343560948	3.9	1.6	0.0633655972698215	0.949475381578145	PAFAH1B2P2	NA	NA
chr12	97704829	0.232930709420492	0.517221464677899	29.7099499046513	3.6	1.78	0.647634365576866	0.517221464677899	PAFAH1B2P2	NA	NA
chr12	97704854	0.0987587908968113	0.786059895608071	22.3591319261382	4.5	2.17	0.271430566316736	0.786059895608071	PAFAH1B2P2	NA	NA
chr12	97705017	0.095950648306703	0.792029682684109	10.6221166042331	4.5	2.17	0.263675880333209	0.792029682684109	PAFAH1B2P2	NA	NA
chr12	97705197	0.434821050190225	0.209183592518387	7.69006624006546	4.3	2	1.25581350917929	0.209183592518387	PAFAH1B2P2	NA	NA
chr12	97705318	0.300488306607188	0.39888691515178	19.8641085284188	4.2	2.04	0.843610821585857	0.39888691515178	PAFAH1B2P2	NA	NA
chr12	97705575	0.266193525260393	0.457238102263698	10.4693450839431	4.8	2.04	0.743402382556269	0.457238102263698	PAFAH1B2P2	NA	NA
chr12	97705673	0.230361440243892	0.521984664563552	19.6306903129278	4.8	2.1	0.64028910186206	0.521984664563552	PAFAH1B2P2	NA	NA
chr12	97705889	0.204121775772733	0.571627547265028	14.3589329595764	4.7	1.95	0.56565615331407	0.571627547265028	PAFAH1B2P2	NA	NA
chr12	97706065	0.541092986461903	0.106273395390187	6.4725185116291	4.9	1.91	1.61517226300138	0.106273395390186	PAFAH1B2P2	NA	NA
chr12	97706070	0.74838299339404	0.0127765514682363	7.36895376559415	4.8	1.81	2.4899376287441	0.0127765514682363	PAFAH1B2P2	NA	NA
chr12	97706230	0.187310876069899	0.604333321400498	8.90866032503273	4.3	1.25	0.518179091497513	0.604333321400498	PAFAH1B2P2	NA	NA
chr12	97706686	0.380376168121519	0.278225293660276	10.7553071045421	5.1	1.91	1.08431469114303	0.278225293660276	PAFAH1B2P2	NA	NA
chr12	97706918	0.126834342772034	0.726970285834442	14.9130751488674	4.2	1.62	0.34915854562849	0.726970285834442	PAFAH1B2P2	NA	NA
chr12	97707063	0.392326020208216	0.262130525004437	9.19734247633311	4.1	2.02	1.12136970732406	0.262130525004437	PAFAH1B2P2	NA	NA
chr12	97707144	0.459384404255097	0.181662408859743	23.8789687130467	4.5	2.42	1.33565394597541	0.181662408859743	PAFAH1B2P2	NA	NA
chr12	97707358	0.236948094503289	0.509809820655146	10.5519197497136	4.2	2.04	0.659133849826872	0.509809820655146	PAFAH1B2P2	NA	NA
chr12	97707535	0.546058084141336	0.102475274030891	26.0106714305708	4.5	2.17	1.63297015368582	0.102475274030891	PAFAH1B2P2	NA	NA
chr12	97707586	0.197751374558393	0.583941996722506	5.60312162842509	4.4	1.96	0.54763580844355	0.583941996722506	PAFAH1B2P2	NA	NA
chr12	97707961	0.421924788068264	0.22453940812735	20.1712627081377	4.4	2.63	1.21454570411775	0.22453940812735	PAFAH1B2P2	NA	NA
chr12	97708000	0.137040990254685	0.705789564181707	18.0368600600436	5.2	2.74	0.377516823764736	0.705789564181707	PAFAH1B2P2	NA	NA
chr12	97708121	0.137025495172564	0.705821585826023	30.48643994721	4.3	2.58	0.37747372670595	0.705821585826023	PAFAH1B2P2	NA	NA
chr12	97708322	0.296620457268028	0.40528100848631	18.5612292096011	4.9	2.88	0.832226677422652	0.40528100848631	PAFAH1B2P2	NA	NA
chr12	97708556	0.101290265224904	0.78068685600291	22.2613670343675	2.8	1.48	0.278424055030532	0.78068685600291	PAFAH1B2P2	NA	NA
chr12	97708652	0.348464466203433	0.323745391498248	23.3582822033568	4.1	1.97	0.986790421261314	0.323745391498248	PAFAH1B2P2	NA	NA
chr12	97708847	0.00168271774204982	0.996319065361792	31.0986090612487	4.1	2.42	0.00461338378522775	0.996319065361792	PAFAH1B2P2	NA	NA
chr12	97709861	0.344773039520606	0.329245553946372	13.000369211955	3.6	2.07	0.975634636379383	0.329245553946372	PAFAH1B2P2	NA	NA
chr12	97710123	0.0386518463019771	0.915575289152284	28.7581598798076	3.3	1.77	0.106008902077335	0.915575289152284	PAFAH1B2P2	NA	NA
chr12	97710154	0.23194468983445	0.519047332557677	32.3068467077547	4.1	2.33	0.644814610540527	0.519047332557677	PAFAH1B2P2	NA	NA
chr12	97710196	0.129910535720807	0.720568355683591	32.1138022054608	4.2	2.35	0.357699301772783	0.720568355683591	PAFAH1B2P2	NA	NA
chr12	97710265	0.160745388534954	0.657315277370092	33.8695762047312	3.8	2.25	0.443622857179304	0.657315277370092	PAFAH1B2P2	NA	NA
chr12	97710668	0.00930392065324643	0.97964943523662	20.7415707287387	4.2	2.9	0.025508416550158	0.97964943523662	PAFAH1B2P2	NA	NA
chr12	97710956	0.0154038074919045	0.966312165228086	18.5062345931952	4.3	2.54	0.04223399174924	0.966312165228086	PAFAH1B2P2	NA	NA
chr12	97711272	0.504759307962261	0.136762908307395	8.54732332299589	3.7	2.11	1.48795444327358	0.136762908307395	PAFAH1B2P2	NA	NA
chr12	97711292	0.281503541795655	0.430732348326422	37.8889941501049	3.1	1.97	0.787939066903781	0.430732348326422	PAFAH1B2P2	NA	NA
chr12	97711342	0.00310393849037308	0.993210199968632	12.9092368256818	3.6	1.58	0.00850985507833787	0.993210199968632	PAFAH1B2P2	NA	NA
chr12	97711370	0.45413655840443	0.18735182707825	15.1426425270202	3.5	1.84	1.31845366245636	0.18735182707825	PAFAH1B2P2	NA	NA
chr12	97711589	0.0814995653348038	0.822899158699163	14.7037307064288	4.2	2.53	0.223817697457384	0.822899158699163	PAFAH1B2P2	NA	NA
chr12	97712258	0.336510121110054	0.34173031593641	29.0565571696677	3.7	3.09	0.950751937668699	0.34173031593641	PAFAH1B2P2	NA	NA
chr12	97712403	0.383281517279819	0.274264018347326	27.5404724844054	4.1	3.57	1.09329563598918	0.274264018347326	PAFAH1B2P2	NA	NA
chr12	97712503	0.336909273056998	0.341121748732369	26.6146191976684	4.2	2.94	0.951951166027254	0.341121748732369	PAFAH1B2P2	NA	NA
chr12	97712657	0.271759452644027	0.44751873786912	30.4031477179817	3.1	2.47	0.759558158182832	0.44751873786912	PAFAH1B2P2	NA	NA
chr12	97712697	0.152989260217252	0.673059653363882	29.0996490199482	4.3	2.98	0.421952548198596	0.673059653363882	PAFAH1B2P2	NA	NA
chr12	97712866	0.146978924602741	0.685339693912431	28.18171742444	3.7	2.5	0.405187498113428	0.685339693912431	PAFAH1B2P2	NA	NA
chr12	97712957	0.377899309118105	0.281626694433515	28.7136892237743	3.6	2.76	1.07667229353107	0.281626694433515	PAFAH1B2P2	NA	NA
chr12	97713138	0.306682585271134	0.388748779433498	14.3266654695152	4.5	2.22	0.86188867892301	0.388748779433498	PAFAH1B2P2	NA	NA
chr12	97713513	0.0486906689178559	0.893741316648984	27.8623399259433	3.5	2.22	0.133571633100743	0.893741316648984	PAFAH1B2P2	NA	NA
chr12	97713744	0.424402113946285	0.221541255394749	22.6683703711969	3.4	2.67	1.2224400665851	0.221541255394749	PAFAH1B2P2	NA	NA
chr12	97713853	0.451222296550137	0.190555966059707	13.4449138548821	3.7	2.67	1.30893619110278	0.190555966059707	PAFAH1B2P2	NA	NA
chr12	97713976	0.492611349974686	0.148032829101028	15.2289919551829	3.4	2.8	1.44651492430786	0.148032829101028	PAFAH1B2P2	NA	NA
chr12	97714229	0.102884494542487	0.777307383628647	14.0903573542454	3.8	2.39	0.282829703300328	0.777307383628647	PAFAH1B2P2	NA	NA
chr12	97714403	0.106555518291337	0.76953834755085	33.6963215466544	3.6	2.27	0.292978811293695	0.76953834755085	PAFAH1B2P2	NA	NA
chr12	97714672	0.217535267567516	0.546027819899544	20.7224594720814	4	2.26	0.603723000163847	0.546027819899544	PAFAH1B2P2	NA	NA
chr12	97715104	0.280095337908133	0.433140073340716	29.0230886052656	3.3	2.45	0.783829650359176	0.433140073340716	PAFAH1B2P2	NA	NA
chr12	97715263	0.40185620693392	0.249671737552258	3.43388544066205	3.4	2.37	1.15114706675791	0.249671737552258	PAFAH1B2P2	NA	NA
chr12	97715447	0.0606541450133282	0.867806104541807	35.1644863590782	3.5	2.22	0.166445836689244	0.867806104541807	PAFAH1B2P2	NA	NA
chr12	97715556	0.306088153400563	0.389716207722784	25.8575299941757	3.5	2.01	0.860132137331759	0.389716207722784	PAFAH1B2P2	NA	NA
chr12	97715717	0.298781840196132	0.401701945183219	16.5863159498971	3.1	2.18	0.838585509029801	0.401701945183219	PAFAH1B2P2	NA	NA
chr12	97715802	0.340921865744945	0.335034759244865	27.0321226919741	3.4	2.12	0.964022273100878	0.335034759244865	PAFAH1B2P2	NA	NA
chr12	97716594	0.496425011955708	0.144436072061635	18.9908378320226	3.2	1.87	1.45946898113751	0.144436072061635	PAFAH1B2P2	NA	NA
chr12	97716756	0.178942668446081	0.62085794467602	16.6059629960773	3.1	2.23	0.494634783140841	0.62085794467602	PAFAH1B2P2	NA	NA
chr12	97717131	0.582241839045249	0.0773859536191848	19.2112116803968	3.3	2.16	1.76605898458405	0.0773859536191848	PAFAH1B2P2	NA	NA
chr12	97717175	0.560193368784532	0.092136896790937	24.4222398745487	3.5	1.78	1.68423171222827	0.0921368967909371	PAFAH1B2P2	NA	NA
chr12	97718396	0.138187707522735	0.703420951614871	7.42804542654329	3.3	1.77	0.380706626047439	0.703420951614871	PAFAH1B2P2	NA	NA
chr12	97718504	0.114387076672624	0.753026648869352	14.6640325004319	3.2	1.62	0.314651004202863	0.753026648869352	PAFAH1B2P2	NA	NA
chr12	97718761	0.13020791028948	0.719950304340446	10.9803740618556	3.4	2.07	0.358525211191612	0.719950304340446	PAFAH1B2P2	NA	NA
chr12	97719220	0.0991343497741938	0.785262254652425	19.8017237319169	2.7	1.25	0.272467919939354	0.785262254652425	PAFAH1B2P2	NA	NA
chr12	97719401	0.402602762918892	0.248709967653588	14.6531463402261	3.2	1.23	1.15348842058687	0.248709967653588	PAFAH1B2P2	NA	NA
chr12	97719689	0.285672709042327	0.423640467255919	16.7703160506904	2.8	1.4	0.800121393470864	0.423640467255919	PAFAH1B2P2	NA	NA
chr12	97719766	0.312907797494003	0.378687721206944	7.12337630288785	2.7	1.34	0.880316786810681	0.378687721206944	PAFAH1B2P2	NA	NA
chr12	97719783	0.269505715435371	0.451442927327758	13.6187990243754	3.1	0.994	0.753011626738995	0.451442927327758	PAFAH1B2P2	NA	NA
chr12	97719808	0.291478670214293	0.413856036756033	18.8802696378175	3	1.41	0.817126681188456	0.413856036756033	PAFAH1B2P2	NA	NA
chr12	97720251	0.306003692587191	0.389853760973685	16.4594727775329	2.2	1.4	0.859882599929756	0.389853760973685	PAFAH1B2P2	NA	NA
chr12	97720714	0.103504999895479	0.775992932209356	35.3990100761983	2.7	1.89	0.284544766782801	0.775992932209356	PAFAH1B2P2	NA	NA
chr12	97720968	0.164921457713019	0.648887711128095	29.5233740933534	2.9	1.6	0.45530794512405	0.648887711128095	PAFAH1B2P2	NA	NA
chr12	97721254	0.386866570387094	0.269418607522873	19.1954901206224	2.4	0.966	1.10440242917347	0.269418607522873	PAFAH1B2P2	NA	NA
chr12	97721368	0.312907797494003	0.378687721206944	7.12337630288785	2.9	1.29	0.880316786810681	0.378687721206944	PAFAH1B2P2	NA	NA
chr12	97721427	0.207659840512485	0.564831172908762	30.7717718826492	2.6	0.843	0.575680478185778	0.564831172908761	PAFAH1B2P2	NA	NA
chr12	97721515	0.0592983657370975	0.870739980424724	32.0136891932802	2.7	0.949	0.162718626754081	0.870739980424724	PAFAH1B2P2	NA	NA
chr12	97721721	0.408209664751058	0.241552871533008	27.3866460641577	2.9	1.37	1.17111421312786	0.241552871533008	RNU6-36P,PAFAH1B2P2	NA	NA
chr12	97721726	0.0437311456602885	0.904520854078527	39.5431903099592	2.5	1.51	0.11995240104037	0.904520854078527	RNU6-36P,PAFAH1B2P2	NA	NA
chr12	97721752	0.0945973691071892	0.794910096077074	15.206969459544	3	1.7	0.259939947995305	0.794910096077074	RNU6-36P,PAFAH1B2P2	NA	NA
chr12	97721781	0.392326020208218	0.262130525004436	5.51895738153802	2.9	1.29	1.12136970732406	0.262130525004436	RNU6-36P,PAFAH1B2P2	NA	NA
chr12	97721802	0.430919034511857	0.213764010261525	15.7914486923059	3.1	2.13	1.24328179518023	0.213764010261525	RNU6-36P,PAFAH1B2P2	NA	NA
chr12	97721809	0.258903406048337	0.47010941835559	14.488548268399	3	1.94	0.72230103232036	0.47010941835559	RNU6-36P,PAFAH1B2P2	NA	NA
chr12	97721917	0.52913067400629	0.115784739901397	9.05507384103102	3.2	1.81	1.57271536732331	0.115784739901396	PAFAH1B2P2	NA	NA
chr12	97722004	0.243406548827444	0.49798863232224	36.151126750993	2.9	1.91	0.677657889394826	0.49798863232224	PAFAH1B2P2	NA	NA
chr12	97722111	0.175037073185014	0.628623410722925	32.1135497943214	3.2	1.62	0.483665317891984	0.628623410722925	PAFAH1B2P2	NA	NA
chr12	97722137	0.141474964692199	0.696643705300075	11.6949384089094	2.9	1.37	0.389855088827533	0.696643705300075	PAFAH1B2P2	NA	NA
chr12	97722155	0.321307043709555	0.365318551483596	14.4638366071092	2.9	1.52	0.905277201208592	0.365318551483596	PAFAH1B2P2	NA	NA
chr12	97722554	0.293627573682619	0.410261927031106	29.9190430662108	2.8	1.62	0.823432782531456	0.410261927031106	PAFAH1B2P2	NA	NA
chr12	97722583	0.119126547741035	0.743077353527467	33.0961348077125	2.6	1.35	0.327780868621586	0.743077353527467	PAFAH1B2P2	NA	NA
chr12	97722845	0.231867490667249	0.519190398562041	20.7515591139601	2.1	1.29	0.644593885176905	0.519190398562041	PAFAH1B2P2	NA	NA
chr12	97723079	0.250784298500902	0.484629255880018	17.7466921953214	3.1	1.66	0.698876434366775	0.484629255880018	PAFAH1B2P2	NA	NA
chr12	97723345	0.266166640136647	0.457285277601649	14.7244389782058	2.9	1.29	0.743324441161997	0.457285277601649	PAFAH1B2P2	NA	NA
chr12	97723401	0.204080806815374	0.571706426999447	20.131851402331	2.6	0.843	0.565540144481688	0.571706426999447	PAFAH1B2P2	NA	NA
chr12	97723440	0.456179222562883	0.18512499530592	15.3851045168837	2.7	1.16	1.32513917375474	0.18512499530592	PAFAH1B2P2	NA	NA
chr12	97723858	0.482594781683613	0.157736840975461	7.94318338312141	3.1	1.52	1.41272417351213	0.157736840975461	PAFAH1B2P2	NA	NA
chr12	97724093	0.33832162876255	0.338972847562942	14.1154580864412	3.2	1.69	0.956196738210488	0.338972847562942	PAFAH1B2P2	NA	NA
chr12	97724107	0.0643287603985184	0.859861714748486	19.958575205516	2.3	1.25	0.176550199174871	0.859861714748486	PAFAH1B2P2	NA	NA
chr12	97724131	0.385972562391079	0.270622500766499	11.0701231282991	2.7	1.57	1.10163013716315	0.270622500766499	PAFAH1B2P2	NA	NA
chr12	97724165	0.408209664751054	0.241552871533008	13.6933230320789	3.1	1.73	1.17111421312786	0.241552871533008	PAFAH1B2P2	NA	NA
chr12	97724207	0.446717076248698	0.195572092720521	6.59528018381185	3.3	1.77	1.29427023861018	0.195572092720521	PAFAH1B2P2	NA	NA
chr12	97724279	0.248424432639984	0.488885469366381	16.6178895843225	3.3	1.7	0.692082582059356	0.488885469366381	PAFAH1B2P2	NA	NA
chr12	97724329	0.238187965052788	0.507531395258369	21.8510295057189	3.3	1.83	0.662686441365441	0.507531395258369	PAFAH1B2P2	NA	NA
chr12	97724788	0.365797441987332	0.298566391313352	8.71914062286732	3.7	2.31	1.03951262121449	0.298566391313352	PAFAH1B2P2	NA	NA
chr12	97724867	0.0395518274541842	0.913615597170504	17.0644003463308	3.2	1.48	0.108479177260798	0.913615597170504	PAFAH1B2P2	NA	NA
chr12	97724892	0.47174424292243	0.168670765001722	8.81735430426579	3.6	1.78	1.37648746660964	0.168670765001722	PAFAH1B2P2	NA	NA
chr12	97725048	0.184427454111921	0.610009400035575	19.406614275923	4	2	0.510060039078876	0.610009400035575	PAFAH1B2P2	NA	NA
chr12	97725075	0.360558731122531	0.306063312255929	9.32643238666856	3.9	1.37	1.02351732590559	0.306063312255929	PAFAH1B2P2	NA	NA
chr12	97725080	0.360558731122531	0.306063312255929	9.32643238666856	4	1.63	1.02351732590559	0.306063312255929	PAFAH1B2P2	NA	NA
chr12	97725135	0.39232602020822	0.262130525004435	3.94329504910891	3.6	1.58	1.12136970732407	0.262130525004435	PAFAH1B2P2	NA	NA
chr12	97725145	0.57657629690519	0.081018895845055	10.8928214369152	3.4	1.17	1.74480455399087	0.0810188958450551	PAFAH1B2P2	NA	NA
chr12	97725222	0.122448096329468	0.736124885784462	20.5942199761941	3.7	1.42	0.336989406674024	0.736124885784462	PAFAH1B2P2	NA	NA
chr12	97725329	0.555133376772353	0.0957574978382406	8.31761344373087	3.2	1.81	1.6657787112541	0.0957574978382407	PAFAH1B2P2	NA	NA
chr12	97725339	0.33832162876255	0.338972847562942	9.40936436042168	2.5	0.972	0.956196738210488	0.338972847562942	PAFAH1B2P2	NA	NA
chr12	97725355	0.521700392975842	0.121951580220235	9.10403847601377	3.4	1.26	1.54663377637244	0.121951580220235	PAFAH1B2P2	NA	NA
chr12	97725373	0.0854615064398189	0.814412380968082	17.4944248008774	3.2	1.32	0.234737627615943	0.814412380968082	PAFAH1B2P2	NA	NA
chr12	97725462	0.0313262488687477	0.931541038064698	17.4815396812838	3.1	1.52	0.0859061305386539	0.931541038064698	PAFAH1B2P2	NA	NA
chr12	97725499	0.152239203151582	0.674588407841626	17.2955908049415	3.4	1.71	0.419859072516425	0.674588407841626	PAFAH1B2P2	NA	NA
chr12	97725739	0.453696890564834	0.187833184848536	8.08205348690545	3.3	1.34	1.31701622856737	0.187833184848536	PAFAH1B2P2	NA	NA
chr12	97725772	0.601209248079863	0.0659969251639324	15.125716263377	3	1.49	1.83844455282208	0.0659969251639325	PAFAH1B2P2	NA	NA
chr12	97725967	0.289093119004035	0.417863269232909	22.2025000435989	3.2	1.48	0.810133818724771	0.417863269232909	PAFAH1B2P2	NA	NA
chr12	97726297	0.474223602651284	0.166133572915973	21.0093270622576	3.6	1.58	1.38473480335278	0.166133572915973	PAFAH1B2P2	NA	NA
chr12	97726563	0.453696890564834	0.187833184848536	8.08205348690545	3.7	1.57	1.31701622856737	0.187833184848536	PAFAH1B2P2	NA	NA
chr12	97726619	0.109343763952136	0.763649823364322	12.7771227201862	3.9	1.52	0.300691405139776	0.763649823364322	PAFAH1B2P2	NA	NA
chr12	97726658	0.46671247757465	0.173890637979335	29.3184886276748	3.4	1.26	1.35980816480871	0.173890637979335	PAFAH1B2P2	NA	NA
chr12	97727033	0.374705364790328	0.286045845591381	27.738928608589	3.4	1.71	1.06683611844899	0.286045845591381	PAFAH1B2P2	NA	NA
chr12	97727084	0.100066960619914	0.783282283272705	13.2650827595289	3.6	1.51	0.275044196564718	0.783282283272706	PAFAH1B2P2	NA	NA
chr12	97727261	0.0089630546362526	0.980394893036545	12.0464152744334	3.6	1.17	0.0245738307429945	0.980394893036545	PAFAH1B2P2	NA	NA
chr12	97727271	0.00230222099559884	0.994963918264882	17.0777180908455	3.1	1.6	0.00631183434484311	0.994963918264882	PAFAH1B2P2	NA	NA
chr12	97727386	0.09295082150138	0.798417730994021	11.0267102994778	3.5	1.27	0.255395390021519	0.798417730994021	PAFAH1B2P2	NA	NA
chr12	97727475	0.122106472748876	0.736839165672694	29.9080507859755	4.1	1.29	0.336042038603746	0.736839165672694	PAFAH1B2P2	NA	NA
chr12	97727556	0.197751374558391	0.583941996722503	9.80252209311597	4	1.05	0.547635808443554	0.583941996722503	PAFAH1B2P2	NA	NA
chr12	97727701	0.232079600394602	0.51879735441953	24.1000777002842	3.7	1.49	0.645200357708723	0.518797354419529	PAFAH1B2P2	NA	NA
chr12	97727802	0.35022612366794	0.321137494822905	14.5409539100579	2.3	1.16	0.992123068205251	0.321137494822905	PAFAH1B2P2	NA	NA
chr12	97727933	0.105613045073088	0.771531182679752	23.7814467306054	4.4	1.51	0.290372626761174	0.771531182679752	PAFAH1B2P2	NA	NA
chr12	97728263	0.00262595611889967	0.994255760600377	18.9118285130053	4.4	1.84	0.00719939863960299	0.994255760600377	PAFAH1B2P2	NA	NA
chr12	97728390	0.338321628762552	0.33897284756294	9.41030539096078	4	1.25	0.956196738210491	0.33897284756294	PAFAH1B2P2	NA	NA
chr12	97728550	0.244264469197286	0.496427165832647	19.4917228442573	4	1.05	0.680122078355368	0.496427165832647	PAFAH1B2P2	NA	NA
chr12	97728555	0.263884662667764	0.461297394066054	13.9736507976123	4.3	1.16	0.736712186938588	0.461297394066054	PAFAH1B2P2	NA	NA
chr12	97728731	0.203918553362373	0.572018862840896	11.1569306403791	4.6	1.43	0.565080718225763	0.572018862840896	PAFAH1B2P2	NA	NA
chr12	97728755	0.392326020208217	0.262130525004436	4.60005097751194	4.2	1.75	1.12136970732406	0.262130525004436	PAFAH1B2P2	NA	NA
chr12	97728947	0.147401630784319	0.684473830389282	16.5837163820482	4.9	1.52	0.406365819382254	0.684473830389282	PAFAH1B2P2	NA	NA
chr12	97729045	0.135450875789048	0.709077804368146	13.0602395636737	5.1	1.52	0.373094913346525	0.709077804368146	PAFAH1B2P2	NA	NA
chr12	97729302	0.534896956779956	0.111136012757322	21.158957064441	5.5	1.9	1.59310778696991	0.111136012757322	PAFAH1B2P2	NA	NA
chr12	97729410	0.312907797494005	0.378687721206942	4.74986731876562	4.6	1.51	0.880316786810684	0.378687721206942	PAFAH1B2P2	NA	NA
chr12	97729423	0.101113023310692	0.781062781559551	13.9275287820911	4.9	1.73	0.277934315182609	0.781062781559551	PAFAH1B2P2	NA	NA
chr12	97729603	0.138187707522735	0.703420951614871	7.42804542654329	4.9	1.37	0.380706626047439	0.703420951614871	PAFAH1B2P2	NA	NA
chr12	97729626	0.392326020208218	0.262130525004436	5.51895738153802	4.6	1.51	1.12136970732406	0.262130525004436	PAFAH1B2P2	NA	NA
chr12	97729730	0.471594644175865	0.16882458897411	23.3347587981696	4.3	1.77	1.3759904531572	0.16882458897411	PAFAH1B2P2	NA	NA
chr12	97729995	0.737238491877264	0.0149725694720777	4.42438051267232	4.3	2.16	2.43304186827959	0.0149725694720777	PAFAH1B2P2	NA	NA
chr12	97730049	0.123892427434179	0.733107038835459	7.9383652379546	4.8	2.3	0.340995407794291	0.733107038835459	PAFAH1B2P2	NA	NA
chr12	97730415	0.331181564809099	0.349907373175775	18.6876306142854	2.7	1.16	0.934768972004127	0.349907373175775	PAFAH1B2P2	NA	NA
chr12	97730876	0.512969935187367	0.129453490120876	20.0072416934541	3.8	1.14	1.51626052082749	0.129453490120876	PAFAH1B2P2	NA	NA
chr12	97731019	0.385972562391078	0.270622500766499	9.22418009665521	3.6	2.32	1.10163013716315	0.270622500766499	PAFAH1B2P2	NA	NA
chr12	97731049	0.0859873167667429	0.813287342625462	10.8074953418931	5.1	1.91	0.236187288762896	0.813287342625462	PAFAH1B2P2	NA	NA
chr12	97731145	0.178634283573014	0.621469891759345	18.2074820178542	4.5	1.58	0.493768202865776	0.621469891759345	PAFAH1B2P2	NA	NA
chr12	97731252	0.134642586485104	0.71075095093435	10.5741823469149	3	1.7	0.370847727068681	0.71075095093435	PAFAH1B2P2	NA	NA
chr12	97731472	0.33832162876255	0.338972847562944	4.70609372601949	4.5	2.07	0.956196738210484	0.338972847562943	PAFAH1B2P2	NA	NA
chr12	97731636	0.37134709555735	0.290732335516499	7.43157902125554	4.4	2.17	1.05651643657951	0.290732335516499	PAFAH1B2P2	NA	NA
chr12	97731646	0.138187707522735	0.703420951614871	7.42804542654329	4.5	2.07	0.380706626047439	0.703420951614871	PAFAH1B2P2	NA	NA
chr12	97731661	0.36077883201353	0.305746351965307	15.5487360769897	4	1.94	1.02418828296108	0.305746351965307	PAFAH1B2P2	NA	NA
chr12	97731674	0.141908472275107	0.695751384118381	13.5392333613025	4	2	0.391062032418144	0.695751384118381	PAFAH1B2P2	NA	NA
chr12	97731706	0.365261781549355	0.299328426561147	19.2252399004547	4.7	2.36	1.0378746292169	0.299328426561146	PAFAH1B2P2	NA	NA
chr12	97731737	0.519226586799621	0.12404910546954	26.3707435364195	3.1	1.52	1.53799799315861	0.12404910546954	PAFAH1B2P2	NA	NA
chr12	97731771	0.289470986650245	0.417227318578898	18.197635868606	4.5	2.51	0.811240940970514	0.417227318578898	PAFAH1B2P2	NA	NA
chr12	97731804	0.194147004072731	0.590952753857835	18.4276080094915	3.3	1.64	0.537455878809651	0.590952753857835	PAFAH1B2P2	NA	NA
chr12	97731825	0.358119867564714	0.30958704640944	10.8004578889728	4.3	2.21	1.01608891671038	0.30958704640944	PAFAH1B2P2	NA	NA
chr12	97731859	0.28489464472517	0.424959822029814	16.9042399384916	4.2	2.04	0.797846071103467	0.424959822029814	PAFAH1B2P2	NA	NA
chr12	97732262	0.0551244072089678	0.879781112228847	9.8861592609633	3.9	2.08	0.151246700614314	0.879781112228847	PAFAH1B2P2	NA	NA
chr12	97732418	0.141604453026295	0.696377134603442	14.0048144871184	3.7	2.11	0.390215589790092	0.696377134603442	PAFAH1B2P2	NA	NA
chr12	97732565	0.374434778466992	0.286421934503731	27.3085485334458	4.1	2.38	1.0660037770553	0.286421934503731	PAFAH1B2P2	NA	NA
chr12	97732743	0.0976552594764632	0.788404695753367	16.5872141310451	3.4	2.07	0.268382776463979	0.788404695753367	PAFAH1B2P2	NA	NA
chr12	97733066	0.086486497264517	0.81221956664373	9.3333207707398	4	1.7	0.237563624055355	0.81221956664373	PAFAH1B2P2	NA	NA
chr12	97733073	0.359565099204076	0.307496369227354	14.4369186127566	3.8	2.04	1.02048949428797	0.307496369227354	PAFAH1B2P2	NA	NA
chr12	97733089	0.0667113070799479	0.85471673444291	7.98217855578863	3.3	1.57	0.183103595788254	0.854716734442909	PAFAH1B2P2	NA	NA
chr12	97733144	0.190108107419702	0.598845094296639	37.4544383731792	3.6	2.01	0.526062051380696	0.598845094296639	PAFAH1B2P2	NA	NA
chr12	97733204	0.36668008901158	0.297312984906309	12.5293343688388	3.4	2.07	1.04221289707816	0.297312984906309	PAFAH1B2P2	NA	NA
chr12	97733255	0.711631173390731	0.0209903607122187	14.287809732692	3.5	2.07	2.30815781144259	0.0209903607122186	PAFAH1B2P2	NA	NA
chr12	97733278	0.122679611825514	0.735640927591007	7.50860624151426	3.9	2.13	0.337631464941414	0.735640927591007	PAFAH1B2P2	NA	NA
chr12	97733319	0.0290691884064048	0.936464856827331	10.6668435471136	3.7	2.21	0.0797138336228977	0.936464856827331	PAFAH1B2P2	NA	NA
chr12	97733328	0.33832162876255	0.338972847562944	4.03419792110489	4	2.05	0.956196738210482	0.338972847562945	PAFAH1B2P2	NA	NA
chr12	97733339	0.084345419309882	0.816801402431437	11.0351921031443	3.6	1.65	0.23166090013326	0.816801402431437	PAFAH1B2P2	NA	NA
chr12	97733378	0.0675965004235931	0.85280645331647	15.7473961601602	3.4	2.07	0.185538796451045	0.85280645331647	PAFAH1B2P2	NA	NA
chr12	97734302	0.397289740431749	0.255599557868449	29.4973455027967	4	2.45	1.13685344235055	0.255599557868449	PAFAH1B2P2	NA	NA
chr12	97734438	0.0590439904940334	0.871290601968136	15.8484975192386	3.9	2.23	0.162019367939876	0.871290601968136	PAFAH1B2P2	NA	NA
chr12	97734603	0.157449290895827	0.663991702018518	21.2094810742395	3.7	1.95	0.434408671289753	0.663991702018518	PAFAH1B2P2	NA	NA
chr12	97734842	0.370130581049001	0.292440077379062	17.6757569362325	3.1	1.97	1.05278383043057	0.292440077379062	PAFAH1B2P2	NA	NA
chr12	97735047	0.401651343244777	0.249936019898091	18.2558166816079	3.9	2.64	1.15050479627183	0.249936019898091	PAFAH1B2P2	NA	NA
chr12	97735121	0.385972562391079	0.270622500766501	3.95480148758485	3.1	1.79	1.10163013716315	0.270622500766501	PAFAH1B2P2	NA	NA
chr12	97735167	0.581791300913987	0.0776709175746942	17.3371310579568	3.6	2.5	1.76436279678015	0.0776709175746941	PAFAH1B2P2	NA	NA
chr12	97735257	0.384755381255734	0.27226630057589	10.5865757016647	4	1.94	1.0978584572335	0.27226630057589	PAFAH1B2P2	NA	NA
chr12	97735612	0.110709660065172	0.760769131932907	25.8661271783795	3.4	1.71	0.304470936115543	0.760769131932907	PAFAH1B2P2	NA	NA
chr12	97735703	0.0223977695592099	0.951029450588306	19.8012846536811	3.8	1.69	0.0614140658354741	0.951029450588306	PAFAH1B2P2	NA	NA
chr12	97735761	0.174211349515773	0.630269429364062	24.3519330340332	3.6	1.9	0.481347659858352	0.630269429364062	PAFAH1B2P2	NA	NA
chr12	97735867	0.730591338799746	0.0164006965015633	19.6845123536646	3.7	2.67	2.39987443797965	0.0164006965015633	PAFAH1B2P2	NA	NA
chr12	97736079	0.544792881170889	0.10343482467729	26.562956225019	4	2	1.6284248845437	0.10343482467729	PAFAH1B2P2	NA	NA
chr12	97736271	0.0153145428288212	0.966507293518214	35.7809647634885	2.6	1.65	0.0419892177606825	0.966507293518214	PAFAH1B2P2	NA	NA
chr12	97737705	0.268737911129109	0.452783355309192	28.0898751605013	3.6	2.17	0.750782845021042	0.452783355309192	PAFAH1B2P2	NA	NA
chr12	97737911	0.177816487373238	0.623093706110717	30.0634268325283	3.4	1.84	0.491470508079536	0.623093706110717	PAFAH1B2P2	NA	NA
chr12	97738012	0.283262397218603	0.427733811401353	33.8812531440058	3.4	2.07	0.793075542396241	0.427733811401352	PAFAH1B2P2	NA	NA
chr12	97738204	0.567434780521363	0.0871094346145509	16.1297912107291	3.8	2.1	1.71084659952229	0.0871094346145511	PAFAH1B2P2	NA	NA
chr12	97738312	0.326443802540521	0.357259998509296	38.2056954607404	3.2	2.35	0.920598666816239	0.357259998509296	PAFAH1B2P2	NA	NA
chr12	97738539	0.593397155303564	0.070544968809712	26.4862479280365	3.2	2.39	1.80839549357118	0.0705449688097119	PAFAH1B2P2	NA	NA
chr12	97739059	0.0597171433788897	0.869833601902135	19.8532584189233	3.7	2.21	0.163869850663788	0.869833601902135	PAFAH1B2P2	NA	NA
chr12	97740153	0.0730501044004897	0.841052897955563	20.3371541730143	3.5	2.01	0.200546879642156	0.841052897955563	PAFAH1B2P2	NA	NA
chr12	97740244	0.258903406048337	0.47010941835559	9.65806627571479	3.1	1.66	0.722301032320361	0.47010941835559	PAFAH1B2P2	NA	NA
chr12	97740429	0.408209664751053	0.241552871533008	9.12796913318377	3.1	1.79	1.17111421312786	0.241552871533008	PAFAH1B2P2	NA	NA
chr12	97740470	0.585147834600286	0.0755641800982989	4.79099142920178	3.8	2.35	1.77702467510697	0.0755641800982989	PAFAH1B2P2	NA	NA
chr12	97740995	0.535298447125403	0.110816773474599	22.1142960319027	3.7	1.77	1.59453269653562	0.110816773474599	PAFAH1B2P2	NA	NA
chr12	97741169	0.00974116201770484	0.97869322996749	19.1657863108022	3.1	1.73	0.0267072507082921	0.97869322996749	PAFAH1B2P2	NA	NA
chr12	97743289	0.164364644861089	0.650009347463712	30.1461262143192	3	1.94	0.453749204537887	0.650009347463712	PAFAH1B2P2	NA	NA
chr12	97743519	0.211342038653369	0.557791107996167	20.3461437377495	2.3	1.64	0.586125609096149	0.557791107996167	PAFAH1B2P2	NA	NA
chr12	97744355	0.248319837026612	0.489074487011111	15.0379280257593	3.7	1.95	0.691781610210041	0.489074487011111	PAFAH1B2P2	NA	NA
chr12	97744573	0.109549278150283	0.763216223617633	9.01459450573168	3.3	1.7	0.301260021755446	0.763216223617633	PAFAH1B2P2	NA	NA
chr12	97744616	0.426788223619976	0.218675221825056	19.1895226213091	3.1	1.52	1.23005843929808	0.218675221825056	PAFAH1B2P2	NA	NA
chr12	97744620	0.527179437145799	0.117384882006979	10.4400973188677	3.5	1.84	1.56584511280509	0.117384882006979	PAFAH1B2P2	NA	NA
chr12	97744704	0.401856206933921	0.249671737552254	5.49421670505929	3.3	2.26	1.15114706675792	0.249671737552254	PAFAH1B2P2	NA	NA
chr12	97744826	0.0547985736728171	0.880487433312726	7.9879794344189	3.2	2.15	0.150351335589255	0.880487433312726	PAFAH1B2P2	NA	NA
chr12	97745177	0.556153049985961	0.0950207232313734	7.53721193914139	3.3	1.95	1.66948791602933	0.0950207232313733	PAFAH1B2P2	NA	NA
chr12	97745306	0.385972562391077	0.270622500766503	3.45941347759346	3.9	2.77	1.10163013716314	0.270622500766503	PAFAH1B2P2	NA	NA
chr12	97745451	0.0564956164411329	0.876809534539648	19.6994437701014	3.3	1.89	0.155014945988774	0.876809534539648	PAFAH1B2P2	NA	NA
chr12	97745576	0.20379036348533	0.572265751505013	13.868259409463	2.8	1.14	0.564717761209649	0.572265751505014	PAFAH1B2P2	NA	NA
chr12	97745727	0.395201538783096	0.258336002613898	8.6057822276155	3.7	2.41	1.1303328378202	0.258336002613898	PAFAH1B2P2	NA	NA
chr12	97745755	0.492696089611174	0.147952323647119	13.5962475627224	3.5	1.9	1.44680222425922	0.147952323647119	PAFAH1B2P2	NA	NA
chr12	97746469	0.217738504828906	0.545643467250103	23.8958569941999	3.4	1.9	0.60430111188112	0.545643467250103	PAFAH1B2P2	NA	NA
chr12	97746998	0.101020789014461	0.781258424298957	15.7795834679505	3.2	2.15	0.277679466510245	0.781258424298957	PAFAH1B2P2	NA	NA
chr12	97747177	0.191180614656404	0.596745610380266	15.6922047241665	3.1	1.97	0.529086262993777	0.596745610380266	PAFAH1B2P2	NA	NA
chr12	97747265	0.187254194398591	0.604444717946387	31.9525031169586	3.2	2.3	0.518019422789426	0.604444717946387	PAFAH1B2P2	NA	NA
chr12	97747440	0.00951285544090969	0.979192511752739	17.1549225257243	2.9	1.37	0.0260812757711441	0.97919251175274	PAFAH1B2P2	NA	NA
chr12	97747490	0.33832162876255	0.338972847562944	4.70609372601949	3.1	1.52	0.956196738210484	0.338972847562943	PAFAH1B2P2	NA	NA
chr12	97747990	0.108664477586086	0.765083421664715	31.9963582996274	2.9	1.73	0.298812095267672	0.765083421664715	PAFAH1B2P2	NA	NA
chr12	97748404	0.353435507890593	0.316414674913306	31.025661571324	2.6	1.26	1.00185283495716	0.316414674913306	PAFAH1B2P2	NA	NA
chr12	97748471	0.0843454193098794	0.816801402431436	11.0351921031443	3	1.76	0.231660900133261	0.816801402431436	PAFAH1B2P2	NA	NA
chr12	97748818	0.0715362563406512	0.844312788247812	32.5777699617801	3	1.33	0.196379950060425	0.844312788247812	PAFAH1B2P2	NA	NA
chr12	97748992	0.0323179872809164	0.929378194741455	17.9907085540102	3	1.63	0.0886271948737262	0.929378194741455	PAFAH1B2P2	NA	NA
chr12	97749010	0.0907051634248189	0.803206878000522	17.0073652281271	3	1.76	0.24919896757079	0.803206878000522	PAFAH1B2P2	NA	NA
chr12	97749145	0.377709409300195	0.281888401930631	17.0619381840117	2.9	1.91	1.07608688185725	0.281888401930631	PAFAH1B2P2	NA	NA
chr12	97749508	0.406836565722891	0.24329480158868	27.7954908685345	2.8	1.75	1.16679095262481	0.24329480158868	PAFAH1B2P2	NA	NA
chr12	97749848	0.0411234505590968	0.910194428244478	15.1228617963414	2.7	1.95	0.112793302555738	0.910194428244478	PAFAH1B2P2	NA	NA
chr12	97749950	0.354384677195801	0.315024914147028	10.0713322885299	3.4	2.01	1.00473407811218	0.315024914147028	PAFAH1B2P2	NA	NA
chr12	97750153	0.585454333207671	0.0753736732665357	27.8604659395152	3.7	2.71	1.77818379663946	0.0753736732665358	PAFAH1B2P2	NA	NA
chr12	97750679	0.33832162876255	0.338972847562943	5.64618323457647	2.5	1.35	0.956196738210485	0.338972847562943	PAFAH1B2P2	NA	NA
chr12	97750808	0.33832162876255	0.338972847562943	5.64618323457647	2.4	1.43	0.956196738210485	0.338972847562943	PAFAH1B2P2	NA	NA
chr12	97751020	0.0565674232731377	0.876653958257462	19.7116986476844	2.5	2.17	0.155212291813191	0.876653958257462	PAFAH1B2P2	NA	NA
chr12	97751346	0.0919280187856431	0.800598244517532	32.5214684885166	2.1	1.52	0.252572937907099	0.800598244517532	PAFAH1B2P2	NA	NA
chr12	97751477	0.33832162876255	0.338972847562942	9.40936436042168	1.9	1.1	0.956196738210488	0.338972847562942	PAFAH1B2P2	NA	NA
chr12	97751587	0.050951602400537	0.888832268070917	22.8831174769027	2.2	0.919	0.139781958871652	0.888832268070917	PAFAH1B2P2	NA	NA
chr12	97751711	0.128943296913979	0.722579632211792	35.895198755594	2.2	1.32	0.355013293629947	0.722579632211792	PAFAH1B2P2	NA	NA
chr12	97751906	0.312907797494004	0.378687721206944	14.2467526057757	1.9	0.994	0.88031678681068	0.378687721206944	PAFAH1B2P2	NA	NA
chr12	97752565	0.401856206933921	0.249671737552253	9.1561121389813	2.7	1.57	1.15114706675792	0.249671737552253	PAFAH1B2P2	NA	NA
chr12	97752576	0.0345933743353922	0.924417486641136	16.8294875484716	2.7	1.49	0.094870754003153	0.924417486641136	PAFAH1B2P2	NA	NA
chr12	97752615	0.243294272699517	0.498193135714189	14.8164812150804	2.7	1.7	0.67733546238329	0.498193135714189	PAFAH1B2P2	NA	NA
chr12	97752628	0.000255257501820217	0.999441624253045	17.1556982318791	2.3	1.25	0.000699820274715651	0.999441624253045	PAFAH1B2P2	NA	NA
chr12	97753003	0.128666158812961	0.723156195889788	30.8963882987205	2.1	1.37	0.354243780617277	0.723156195889788	PAFAH1B2P2	NA	NA
chr12	97753322	0.0318428282062198	0.930414399324718	45.5062976535487	2	1.05	0.0873234694835288	0.930414399324718	PAFAH1B2P2	NA	NA
chr12	97753392	0.072763815006559	0.841669222498047	33.2556931502907	1.9	1.1	0.19975880277135	0.841669222498047	PAFAH1B2P2	NA	NA
chr12	97753546	0.401856206933921	0.249671737552253	27.4710835252964	2.1	1.29	1.15114706675792	0.249671737552253	PAFAH1B2P2	NA	NA
chr12	97754685	0.540210369783996	0.106957716686449	27.9103929032829	1.7	0.949	1.61201940700521	0.106957716686449	PAFAH1B2P2	NA	NA
chr12	97755081	0.117291537657777	0.74692550438742	46.9320281031039	2	0.943	0.322695970127104	0.746925504387419	PAFAH1B2P2	NA	NA
chr12	97755140	0.499023628501637	0.142016087104062	19.4309565236013	1.8	0.789	1.46832454377097	0.142016087104062	PAFAH1B2P2	NA	NA
chr12	97755214	0.40185620693392	0.249671737552253	13.7355417626482	2	1.15	1.15114706675792	0.249671737552253	PAFAH1B2P2	NA	NA
chr12	97755800	0.256163805401352	0.474987217353201	16.9156700230441	2	1.05	0.714388117811989	0.4749872173532	PAFAH1B2P2	NA	NA
chr12	97756136	0.0230678112699581	0.949566005693411	37.7920572994235	1.9	1.2	0.0632517889419345	0.949566005693411	PAFAH1B2P2	NA	NA
chr12	97756249	0.604309321494146	0.0642467226146194	16.5854145424682	1.8	0.789	1.85046385744128	0.0642467226146195	PAFAH1B2P2	NA	NA
chr12	97756301	0.576576296905191	0.081018895845055	20.4260828024963	1.9	0.994	1.74480455399087	0.0810188958450551	PAFAH1B2P2	NA	NA
chr12	97756309	0.0434768757500977	0.905073902913051	20.7966565282451	1.5	0.707	0.11925428163341	0.905073902913051	PAFAH1B2P2	NA	NA
chr12	97756543	0.358115093500554	0.309593964957724	30.3445171105298	1.9	0.876	1.01607438681502	0.309593964957724	PAFAH1B2P2	NA	NA
chr12	97757601	0.507958644657367	0.133885326045788	36.3656644162002	2	1.49	1.49895492477345	0.133885326045788	PAFAH1B2P2	NA	NA
chr12	97758591	0.355352664083591	0.313610900870857	35.3892992643067	1.9	0.876	1.00767418719295	0.313610900870857	PAFAH1B2P2	NA	NA
chr12	97763071	0.217324181667629	0.546427128835685	14.9086748671719	2.3	1.16	0.603122606050485	0.546427128835685	NA	NA	NA
chr12	97763138	0.0365132225200148	0.920233728062913	19.9864135893187	2.4	1.17	0.100139309036373	0.920233728062913	NA	NA	NA
chr12	97763179	0.136523215378764	0.706859806201834	29.8221189609201	2.4	1.17	0.376076793465929	0.706859806201834	NA	NA	NA
chr12	97766989	0.291229667360801	0.414273459585482	42.7828302314494	1.6	0.699	0.816396391892556	0.414273459585482	NA	NA	NA
chr12	97768007	0.383466789903119	0.274012457263809	29.2456709428837	2.2	1.32	1.09386895270924	0.274012457263809	NA	NA	NA
chr12	97784185	0.0168082137916246	0.96324241811118	41.1243488875098	1.4	0.699	0.0460851047133622	0.96324241811118	NA	NA	NA
chr12	97784279	0.522040561668259	0.121664890467965	37.0963621391021	1.4	0.699	1.54782311163599	0.121664890467965	NA	NA	NA
chr12	97791060	0.734847987049274	0.0154757487167037	22.1508900978877	1.6	0.699	2.42104999486134	0.0154757487167037	NA	NA	NA
chr12	97809859	0.062482202934201	0.8638525338503	13.6509291188797	2.7	1.42	0.171472141521555	0.8638525338503	NA	NA	NA
chr12	97810301	0.484686101810825	0.155679949554076	26.8019211853332	2.9	1.66	1.41975180778549	0.155679949554076	NA	NA	NA
chr12	97810427	0.401856206933921	0.249671737552253	9.1561121389813	2.6	1.43	1.15114706675792	0.249671737552253	NA	NA	NA
chr12	97810520	0.546397596235427	0.102218744521361	14.303069461898	3	1.56	1.63419103434913	0.102218744521361	NA	NA	NA
chr12	97810529	0.256580742535919	0.474243444406724	10.0830452756063	3	1.76	0.715591790226788	0.474243444406723	NA	NA	NA
chr12	97810533	0.203666342538654	0.572504649403155	16.0840580944186	3.2	1.93	0.564366622420659	0.572504649403155	NA	NA	NA
chr12	97810582	0.363027157544226	0.302518559178864	15.7813978966158	3	2.05	1.03104747083585	0.302518559178864	NA	NA	NA
chr12	97810623	0.55890984719865	0.0930468850559569	8.84898945295209	3.1	1.66	1.67953981998148	0.0930468850559569	NA	NA	NA
chr12	97810634	0.0843023922989131	0.816893530499675	11.0352324278934	2.7	1.49	0.231542296080407	0.816893530499675	NA	NA	NA
chr12	97810700	0.185301456500558	0.60828691239086	15.7305829077806	2.7	1.89	0.512520306151664	0.60828691239086	NA	NA	NA
chr12	97810721	0.312907797494006	0.378687721206941	4.0717218947307	3	1.83	0.880316786810687	0.378687721206941	NA	NA	NA
chr12	97810724	0.33832162876255	0.338972847562942	9.40936436042168	2.9	1.6	0.956196738210488	0.338972847562942	NA	NA	NA
chr12	97819005	0.376196194607145	0.283978508920334	15.0045140532616	2.8	1.4	1.07142470618038	0.283978508920334	NA	NA	NA
chr12	97819528	0.258903406048337	0.47010941835559	9.65806627571479	2.7	1.16	0.722301032320361	0.47010941835559	NA	NA	NA
chr12	97819763	0.147585242663602	0.684097826222049	33.3359809994747	2.5	1.35	0.406877685044834	0.684097826222049	NA	NA	NA
chr12	97821966	0.258903406048337	0.470109418355591	7.24427413419951	2.3	1.06	0.722301032320359	0.470109418355591	NA	NA	NA
chr12	97822002	0.619975234100796	0.0558677509618365	20.7695898075595	2.9	1.37	1.91206582994253	0.0558677509618366	NA	NA	NA
chr12	97824470	0.392326020208216	0.262130525004437	9.19734247633311	3.1	2.02	1.12136970732406	0.262130525004437	NA	NA	NA
chr12	97824685	0.079790007224826	0.826566324414422	20.0913820235442	2.9	0.994	0.219107479653491	0.826566324414422	NA	NA	NA
chr12	97824853	0.185723878061065	0.607455022741795	32.7602766885318	2.5	1.18	0.513709623397303	0.607455022741795	NA	NA	NA
chr12	97826011	0.3517803556114	0.318845780287395	40.6909075315623	2	1.05	0.996832582017059	0.318845780287395	NA	NA	NA
chr12	97826148	0.551162465636643	0.0986613193639905	25.0319384552216	2.6	1.58	1.65137846470364	0.0986613193639905	NA	NA	NA
chr12	97826359	0.0951822905279293	0.793664832884495	33.1889628322261	2.1	1.37	0.261554621762307	0.793664832884495	NA	NA	NA
chr12	97828001	0.216942703806723	0.54714905901474	26.2467451419252	2.6	1.65	0.602037675531387	0.54714905901474	NA	NA	NA
chr12	97828378	0.583528520160708	0.0765758615544413	26.4071085285786	2.7	1.06	1.77090884326643	0.0765758615544412	NA	NA	NA
chr12	97830209	0.00714764004434581	0.984365336175022	13.331659437988	2.3	1.34	0.019596399362959	0.984365336175022	NA	NA	NA
chr12	97830248	0.636751022060413	0.0477334089832043	24.4170106899918	2.6	1.17	1.9797341512417	0.0477334089832042	NA	NA	NA
chr12	97831441	0.0637043723687917	0.861210839916073	32.4659057533606	1.9	0.738	0.174833022281755	0.861210839916073	NA	NA	NA
chr12	97831820	0.475560176291968	0.164775360376371	19.4507041067458	2.5	1.18	1.38918875451324	0.164775360376371	NA	NA	NA
chr12	97831876	0.314919876401855	0.375463465803719	27.9636434603289	2.5	1.27	0.886285935787147	0.375463465803719	NA	NA	NA
chr12	97832553	0.286459413841883	0.422308407430923	13.5494121858127	2.9	1.45	0.802422836701262	0.422308407430923	NA	NA	NA
chr12	97832703	0.065263710998015	0.857842163434087	13.6484941292971	2.7	1.57	0.179121674510681	0.857842163434086	NA	NA	NA
chr12	97832732	0.402840071663015	0.248404681637709	19.4870214975246	3	1.83	1.15423293906653	0.248404681637709	NA	NA	NA
chr12	97832813	0.0176308633408096	0.961444472815269	16.915191029267	3.3	2.21	0.0483410083335864	0.961444472815269	NA	NA	NA
chr12	97835016	0.180901101265238	0.616976603644414	30.0460315802185	2.1	0.994	0.500139856503162	0.616976603644414	NA	NA	NA
chr12	97839385	0.601669454975544	0.0657351575178381	29.5358885563028	2.3	1.16	1.84022536504929	0.0657351575178382	NA	NA	NA
chr12	97839937	0.33832162876255	0.338972847562942	9.40936436042168	1.7	0.675	0.956196738210488	0.338972847562942	NA	NA	NA
chr12	97839976	0.401856206933921	0.249671737552253	27.4710835252964	1.9	1.1	1.15114706675792	0.249671737552253	NA	NA	NA
chr12	97842719	0.633147386409558	0.0494093766979061	22.1953753981689	2.5	1.58	1.96504199950534	0.049409376697906	NA	NA	NA
chr12	97842842	0.465422995255527	0.175243595251443	27.4495542220276	2.1	0.994	1.35554621329233	0.175243595251443	NA	NA	NA
chr12	97842886	0.236958300447505	0.509791048480538	39.5299677746451	1.8	0.919	0.65916308596068	0.509791048480538	NA	NA	NA
chr12	97847484	0.0946244044581577	0.794852530194518	22.8100694122682	1.9	0.994	0.260014575976259	0.794852530194518	NA	NA	NA
chr12	97847568	0.224139434058871	0.533593560657026	32.3226957676768	2.1	0.876	0.62252979145632	0.533593560657026	NA	NA	NA
chr12	97853082	0.447260927811014	0.194962520119732	28.3717006690754	1.9	0.994	1.29603763217814	0.194962520119732	NA	NA	NA
chr12	97853493	0.00109963693009338	0.997594547124546	32.4999803504717	1.7	0.949	0.00301479266234255	0.997594547124546	NA	NA	NA
chr12	97854038	0.227136116962651	0.527989446994874	9.73765635057197	1.8	0.789	0.631078119480092	0.527989446994874	NA	NA	NA
chr12	97854076	0.42343987449325	0.222703065183087	29.0037263038108	1.8	0.789	1.21937191334522	0.222703065183087	NA	NA	NA
chr12	97854160	0.0667113070799413	0.854716734442909	19.9554463894716	2.1	1.1	0.183103595788255	0.854716734442909	NA	NA	NA
chr12	97854172	0.0071476400443097	0.984365336175023	19.9994891058927	2.1	1.1	0.0195963993629585	0.984365336175023	NA	NA	NA
chr12	97854176	0.392326020208216	0.262130525004437	13.797393453845	2	1.15	1.12136970732406	0.262130525004437	NA	NA	NA
chr12	97854205	0.364971378344563	0.299741988576944	28.4428891590067	2	0.816	1.03698684377207	0.299741988576944	NA	NA	NA
chr12	97854216	0.554909753699441	0.0959195634301519	9.82799425773557	2	1.05	1.66496587889652	0.095919563430152	NA	NA	NA
chr12	97854250	0.385766019618249	0.270901053433404	28.185591909535	2.2	1.14	1.10098989891003	0.270901053433404	NA	NA	NA
chr12	97854294	0.104929740428034	0.772976766052357	15.9194416776551	2.3	1.25	0.288483360128441	0.772976766052357	NA	NA	NA
chr12	97854304	0.227136116962652	0.527989446994875	7.303972660195	2.2	1.32	0.631078119480092	0.527989446994875	NA	NA	NA
chr12	97854306	0.40185620693392	0.249671737552253	6.86777088132411	1.8	0.919	1.15114706675792	0.249671737552253	NA	NA	NA
chr12	97854310	0.40185620693392	0.249671737552253	6.86777088132411	2.1	1.2	1.15114706675792	0.249671737552253	NA	NA	NA
chr12	97855067	0.168445570807961	0.641803593317575	39.7352789813054	1.9	0.738	0.465178556827902	0.641803593317575	NA	NA	NA
chr12	97855161	0.349490407090687	0.322225290230867	19.5036601721525	1.9	0.876	0.989895313874952	0.322225290230867	NA	NA	NA
chr12	97855201	0.227136116962651	0.527989446994874	9.73765635057197	2.1	0.994	0.631078119480092	0.527989446994874	NA	NA	NA
chr12	97855210	0.00476509336290319	0.98957659494594	19.9997729375635	2.1	0.568	0.0130641725197625	0.98957659494594	NA	NA	NA
chr12	97855217	0.221244779844998	0.539029499412082	24.6638667840986	2.2	1.03	0.61428123654297	0.539029499412082	NA	NA	NA
chr12	97855351	0.33832162876255	0.338972847562942	14.1154580864412	1.9	0.994	0.956196738210488	0.338972847562942	NA	NA	NA
chr12	97855359	0.392326020208216	0.262130525004437	13.797393453845	1.9	0.568	1.12136970732406	0.262130525004437	NA	NA	NA
chr12	97857931	0.345983809825776	0.3274362394575	27.7693823864427	2.6	1.43	0.979290952707795	0.3274362394575	NA	NA	NA
chr12	97858052	0.555133376772353	0.0957574978382406	8.31761344373087	2.3	1.42	1.6657787112541	0.0957574978382407	NA	NA	NA
chr12	97858084	0.124279715092692	0.732298381182735	19.8446964301705	2.6	1.17	0.342069777346134	0.732298381182735	NA	NA	NA
chr12	97858146	0.407029171559221	0.243050036655807	10.790870399047	2.5	1.18	1.16739711256556	0.243050036655807	NA	NA	NA
chr12	97858182	0.548178111241329	0.10088007357378	11.2287582436193	2.7	1.49	1.64060193255911	0.10088007357378	NA	NA	NA
chr12	97858885	0.0389359700913475	0.914956570259914	31.9911879452366	2.4	1.35	0.106788752995307	0.914956570259914	NA	NA	NA
chr12	97859274	0.471744242922429	0.168670765001722	17.6347086085316	2.1	0.738	1.37648746660964	0.168670765001722	NA	NA	NA
chr12	97859378	0.00975993137644529	0.978652183704707	23.6287285472948	2.3	0.823	0.0267587129552492	0.978652183704707	NA	NA	NA
chr12	97859428	0.360245772228153	0.306514293167741	28.67930221016	2.7	1.16	1.02256346087069	0.306514293167741	NA	NA	NA
chr12	97860607	0.19201367029086	0.595116712415382	26.424795061751	2.3	1.16	0.531435953524598	0.595116712415382	NA	NA	NA
chr12	97860997	0.36039626066104	0.306297392119604	31.8616168642839	1.9	1.29	1.02302210983934	0.306297392119603	NA	NA	NA
chr12	97861014	0.397698942625712	0.255065215545592	29.1049312527681	1.7	0.949	1.13813236468106	0.255065215545592	NA	NA	NA
chr12	97863707	0.401856206933921	0.249671737552254	5.49421670505929	2.2	1.32	1.15114706675792	0.249671737552254	NA	NA	NA
chr12	97864731	0.501664290073952	0.139582498991294	28.916413301152	2.3	0.823	1.47734754628755	0.139582498991294	NA	NA	NA
chr12	97864947	0.0547985736728098	0.880487433312724	39.9398971720945	1.4	0.699	0.150351335589257	0.880487433312724	NA	NA	NA
chr12	97865061	0.312907797494004	0.378687721206944	14.2467526057757	2.5	1.18	0.88031678681068	0.378687721206944	NA	NA	NA
chr12	97865083	0.716145171581794	0.0198260240691981	13.406953381736	2.5	1.18	2.3296241601788	0.0198260240691981	NA	NA	NA
chr12	97865577	0.530416914875791	0.114737436188069	17.4344472609914	2.3	1.16	1.57725250457274	0.114737436188069	NA	NA	NA
chr12	97866064	0.438596725933811	0.204805875616108	34.1883743362385	2.8	1.4	1.267977808304	0.204805875616108	NA	NA	NA
chr12	97866658	0.302262581223545	0.39597010583696	29.3909060695253	2.6	1.35	0.848840401158851	0.39597010583696	NA	NA	NA
chr12	97866736	0.0113987804114302	0.975068407434867	24.7335457198046	2.5	1.27	0.031252204021716	0.975068407434867	NA	NA	NA
chr12	97866888	0.52317790406543	0.120709399005888	9.43808183764566	2.8	1.4	1.55180287009953	0.120709399005888	NA	NA	NA
chr12	97866893	0.541470097924103	0.105981852544865	9.93206710239618	2.7	0.949	1.61652037162354	0.105981852544865	NA	NA	NA
chr12	97866975	0.0598268157945347	0.869596255672704	22.7646368774931	2.8	1.14	0.16417134845605	0.869596255672704	NA	NA	NA
chr12	97867013	0.30994570999425	0.383458924209626	31.2533298096845	2.5	1.27	0.871540826402422	0.383458924209626	NA	NA	NA
chr12	97867641	0.250116992625468	0.485831169734374	24.1113988021885	2.8	1.14	0.696954658572328	0.485831169734373	NA	NA	NA
chr12	97868013	0.0799312852117679	0.826263154209479	29.7186596543708	2.9	1.79	0.219496694868146	0.826263154209479	NA	NA	NA
chr12	97868425	0.648756596144222	0.0424245684648109	17.7568627564023	2.4	1.07	2.02933119052306	0.042424568464811	NA	NA	NA
chr12	97868458	0.417514988135523	0.229933118649437	26.5599448766602	3.1	1.29	1.20053115949205	0.229933118649437	NA	NA	NA
chr12	97868867	0.227136116962652	0.527989446994875	7.303972660195	3.3	1.16	0.631078119480092	0.527989446994875	NA	NA	NA
chr12	97869013	0.0228349721754294	0.950074536727218	20.8247399024289	3.2	1.99	0.0626131764369342	0.950074536727218	NA	NA	NA
chr12	97869100	0.7344473157835	0.0155612236999467	11.1188191755381	3.6	1.58	2.41904713412118	0.0155612236999467	NA	NA	NA
chr12	97869316	0.719417645002029	0.0190103952891167	14.1303095808082	3	1.94	2.34532706406988	0.0190103952891167	NA	NA	NA
chr12	97869351	0.349859823416509	0.321678849606912	15.7997932288764	3.6	1.58	0.991013784048711	0.321678849606912	NA	NA	NA
chr12	97869411	0.0345881067295593	0.924428968216335	14.9271902134126	4	1.7	0.0948562990882138	0.924428968216335	NA	NA	NA
chr12	97869429	0.412180287470487	0.236555183025873	26.8224282499798	3.1	1.2	1.18364105107759	0.236555183025873	NA	NA	NA
chr12	97869483	0.566322925288863	0.0878696399376952	13.1933724166679	3.4	1.35	1.70674402791611	0.0878696399376953	NA	NA	NA
chr12	97869623	0.272709330389353	0.445869468160917	24.3414252687729	3.4	1.51	0.762319282459096	0.445869468160917	NA	NA	NA
chr12	97870031	0.498966234104732	0.142069266623758	15.1655035783591	3.9	2.13	1.46812870153578	0.142069266623758	NA	NA	NA
chr12	97870034	0.455861537475615	0.185470294162805	14.5968356160831	4.2	2.2	1.32409861904692	0.185470294162805	NA	NA	NA
chr12	97870108	0.271450631630722	0.44805553775413	29.609678242284	3.8	2.04	0.758660723527838	0.44805553775413	NA	NA	NA
chr12	97870276	0.413681717590627	0.234680691697046	20.1442988477798	3.3	1.16	1.18838772129017	0.234680691697046	NA	NA	NA
chr12	97870376	0.291870368264868	0.413199804864073	21.4084248778978	2.2	1.4	0.818275653512697	0.413199804864073	NA	NA	NA
chr12	97870953	0.312907797494004	0.378687721206944	14.2467526057757	3.4	1.65	0.88031678681068	0.378687721206944	NA	NA	NA
chr12	97871043	0.223872408913251	0.534094085910325	28.6309771532661	3.2	1.99	0.621768524412194	0.534094085910325	NA	NA	NA
chr12	97871094	0.157022519363933	0.664857720696518	15.8092340629054	3.4	1.65	0.433216186474752	0.664857720696518	NA	NA	NA
chr12	97871200	0.668903376102931	0.0344329844428859	18.740712672057	3.4	1.71	2.11496436677453	0.0344329844428859	NA	NA	NA
chr12	97871270	0.662476274352672	0.0368607793850105	11.7899085884098	3.8	1.62	2.08730271657394	0.0368607793850104	NA	NA	NA
chr12	97871454	0.194990792559879	0.589308759256818	33.0285289104182	3.5	2.01	0.539837998685474	0.589308759256818	NA	NA	NA
chr12	97871490	0.601378171253432	0.0659007618203639	9.60303435378536	3.5	1.84	1.83909807699715	0.065900761820364	NA	NA	NA
chr12	97871544	0.401856206933921	0.249671737552254	4.57942962366692	3.8	1.48	1.15114706675792	0.249671737552254	NA	NA	NA
chr12	97871659	0.420333294630929	0.226477608610048	20.247650175479	4	1.7	1.20948229610822	0.226477608610048	NA	NA	NA
chr12	97871689	0.312907797494003	0.378687721206944	9.49688528701009	3.6	1.58	0.88031678681068	0.378687721206944	NA	NA	NA
chr12	97871711	0.23994803237902	0.504304387266959	16.7875010405749	3.7	1.57	0.667732457963471	0.504304387266959	NA	NA	NA
chr12	97871870	0.0314783172899389	0.931209371506058	16.0000338093975	3.6	1.58	0.086323357087625	0.931209371506058	NA	NA	NA
chr12	97872095	0.550834086104073	0.0989039256925941	21.768049830381	3.7	1.95	1.65019076195883	0.0989039256925941	NA	NA	NA
chr12	97872109	0.00689817042778487	0.98491097021067	32.2308601383069	3.8	1.48	0.018912421724396	0.98491097021067	NA	NA	NA
chr12	97872238	0.245995704167117	0.493282573505807	19.3931051037896	4.1	2.08	0.685097221417609	0.493282573505808	NA	NA	NA
chr12	97872497	0.344236498100331	0.330048981922524	14.0320205940005	3.8	1.62	0.974015220617767	0.330048981922523	NA	NA	NA
chr12	97872545	0.220866907122745	0.539740744272417	21.8331798558008	3.8	1.69	0.613205082949965	0.539740744272417	NA	NA	NA
chr12	97872622	0.0742338815955601	0.838505288048373	20.3488253291508	3.7	1.7	0.203805764399919	0.838505288048373	NA	NA	NA
chr12	97872703	0.229328682674409	0.523904357964424	25.4186600506268	3.4	2.07	0.637338531190308	0.523904357964424	NA	NA	NA
chr12	97872782	0.438137905158171	0.205334999876217	30.7506349845044	3.3	1.89	1.26649756717801	0.205334999876217	NA	NA	NA
chr12	97873330	0.22042154168017	0.540579507023661	28.5765281921417	4	2.05	0.61193689938104	0.540579507023661	NA	NA	NA
chr12	97873360	0.169791650173518	0.639104540607467	20.5138684365726	4	1.63	0.4689511683481	0.639104540607467	NA	NA	NA
chr12	97873368	0.401856206933919	0.249671737552255	3.92561783576486	4.4	2.01	1.15114706675791	0.249671737552255	NA	NA	NA
chr12	97873384	0.439957470064382	0.203241278054134	8.46935839000448	4.6	1.78	1.27237115423493	0.203241278054134	NA	NA	NA
chr12	97873531	0.392326020208216	0.262130525004437	6.89869672692252	3.9	1.85	1.12136970732406	0.262130525004437	NA	NA	NA
chr12	97873867	0.296431603195944	0.405594454124321	19.2246278452174	4.6	1.65	0.831671389424209	0.405594454124321	NA	NA	NA
chr12	97873896	0.360558731122531	0.306063312255928	6.99552384238566	4.2	2.1	1.02351732590559	0.306063312255928	NA	NA	NA
chr12	97874279	0.0717193115947692	0.843918486633139	9.04582411907972	3.9	1.52	0.19688378038003	0.843918486633139	NA	NA	NA
chr12	97874545	0.312031896910838	0.380095537793866	24.0052974780249	4.2	1.69	0.877720276927951	0.380095537793866	NA	NA	NA
chr12	97874967	0.210894300808974	0.55864532313975	10.1976551517156	4.2	1.93	0.584854844698387	0.558645323139749	NA	NA	NA
chr12	97875101	0.102083727627037	0.779004445087409	9.96018503761428	3.6	1.58	0.280616648737877	0.779004445087409	NA	NA	NA
chr12	97875140	0.384607236497772	0.272466740468805	14.6963364654367	4.1	1.52	1.0973996177138	0.272466740468805	NA	NA	NA
chr12	97875263	0.0673789018320476	0.853275975895546	8.52020701574253	3.6	1.51	0.184940153953441	0.853275975895547	NA	NA	NA
chr12	97875384	0.249444163044765	0.487044333201315	17.4691134347999	3.6	1.26	0.695017502164348	0.487044333201314	NA	NA	NA
chr12	97875551	0.299094815366207	0.401184943202284	20.1322544384966	3.8	1.55	0.83950685657152	0.401184943202284	NA	NA	NA
chr12	97875575	0.399297531684666	0.252983692131529	14.0048783236971	3.3	1.83	1.14313223560746	0.252983692131529	NA	NA	NA
chr12	97875683	0.3351972543589	0.343735880213982	13.1601844733804	4	1.41	0.946809460372659	0.343735880213982	NA	NA	NA
chr12	97876082	0.644738854142506	0.0441546711407071	16.5891424142777	3.9	2.18	2.01261952652	0.044154671140707	NA	NA	NA
chr12	97876239	0.361709899517703	0.304407471808303	15.8485580318417	3.2	1.03	1.02702759197258	0.304407471808303	NA	NA	NA
chr12	97876366	0.172792325322564	0.633101569007675	30.3445134040799	3.7	2.16	0.477365932183805	0.633101569007675	NA	NA	NA
chr12	97876988	0.295500841595	0.407140947239732	17.0742506913032	3.3	1.25	0.828935427218769	0.407140947239732	NA	NA	NA
chr12	97877077	0.256902751043774	0.473669363971825	30.7343797205296	3.2	1.32	0.716521552995	0.473669363971825	NA	NA	NA
chr12	97877175	0.20083441722413	0.577969945443079	34.5333932733462	3.6	1.43	0.556352439150882	0.577969945443079	NA	NA	NA
chr12	97878039	0.0555734440830861	0.878807844033679	15.7738448313747	3.9	1.45	0.152480658881579	0.878807844033679	NA	NA	NA
chr12	97878212	0.0881677325562261	0.808625365657385	20.1311723071703	4.2	1.62	0.242199779810032	0.808625365657385	NA	NA	NA
chr12	97878331	0.380438991833945	0.278139310787292	25.3532243218759	3.1	2.18	1.08450870194568	0.278139310787292	NA	NA	NA
chr12	97878458	0.279116680277229	0.43481701452671	20.3517320430634	4	1.94	0.780975313001622	0.43481701452671	NA	NA	NA
chr12	97878877	0.38853314875119	0.26718218731668	12.8001075908229	4	1.76	1.10957505057903	0.26718218731668	NA	NA	NA
chr12	97878931	0.142675560548559	0.694173252839932	23.6475755537374	3.7	1.42	0.393197991786482	0.694173252839932	NA	NA	NA
chr12	97879004	0.625700933101774	0.052995683898662	19.4284775969737	4.3	1.7	1.93495609291615	0.052995683898662	NA	NA	NA
chr12	97879167	0.357382783283113	0.310656188777072	10.3432633805868	4.1	1.52	1.01384611090242	0.310656188777072	NA	NA	NA
chr12	97880017	0.503674620538613	0.137747053471324	9.56732249851805	4	1.33	1.48423324310476	0.137747053471324	NA	NA	NA
chr12	97880025	0.523993705203999	0.120026923211554	10.0620436285428	4	1.33	1.55466059855676	0.120026923211554	NA	NA	NA
chr12	97880041	0.330408825667858	0.35110133862542	19.3955132039778	3.7	1.34	0.932455181214493	0.35110133862542	NA	NA	NA
chr12	97880241	0.644147069586054	0.0444134305144454	7.16592312009878	4.4	1.65	2.01016781556026	0.0444134305144455	NA	NA	NA
chr12	97880379	0.309217175123134	0.384636891616054	17.1411213572821	4	1.63	0.869384438804589	0.384636891616054	NA	NA	NA
chr12	97880396	0.394968329054572	0.258642608065672	10.230151629445	4.4	1.43	1.1296052257027	0.258642608065672	NA	NA	NA
chr12	97880522	0.0561493540247798	0.877559798005333	11.6997041835979	4.4	1.35	0.154063334363583	0.877559798005333	NA	NA	NA
chr12	97880531	0.167482209881964	0.643737572386588	10.9182273711045	3.7	1.64	0.462479398954565	0.643737572386588	NA	NA	NA
chr12	97880609	0.244666954231665	0.495695337657368	17.0253744226192	3.8	1.23	0.681278416534742	0.495695337657368	NA	NA	NA
chr12	97880877	0.0220879497874069	0.951706175909194	11.7888576235756	4	1.94	0.060564337507113	0.951706175909194	NA	NA	NA
chr12	97880959	0.239111437631307	0.505837170338231	15.0738514857659	3.4	1.78	0.665333559410879	0.505837170338231	NA	NA	NA
chr12	97882750	0.280271726777113	0.432838146809205	7.88558172529143	3.8	1.75	0.784344240757233	0.432838146809205	NA	NA	NA
chr12	97883110	0.103781268601531	0.775407861181171	30.2754249981537	3.8	1.75	0.285308421856197	0.775407861181171	NA	NA	NA
chr12	97883765	0.409728267323858	0.239634524067247	23.8120361661524	3	1.15	1.17590078772375	0.239634524067247	NA	NA	NA
chr12	97884286	0.246127955846115	0.493042703897522	32.3983045499276	3.5	1.96	0.685477420945768	0.493042703897522	NA	NA	NA
chr12	97884318	0.341514431646185	0.334140614473322	23.4969132865198	3.7	1.7	0.965807301017852	0.334140614473322	NA	NA	NA
chr12	97884423	0.146836908939238	0.685630670263611	31.3776061138633	3.3	1.57	0.404791645627643	0.685630670263611	NA	NA	NA
chr12	97884565	0.430942565328112	0.213736217212612	27.4136997481149	3.7	1.57	1.24335724735576	0.213736217212612	NA	NA	NA
chr12	97885231	0.282414509637492	0.429178097311922	29.7607721346863	3.6	1.84	0.790598885674466	0.429178097311922	NA	NA	NA
chr12	97886090	0.554240997718785	0.0964052698176282	9.83325956317835	4.1	1.6	1.66253640708531	0.0964052698176283	NA	NA	NA
chr12	97886130	0.581801165780527	0.0776646708163265	9.60850047772727	3.7	1.42	1.76439992490682	0.0776646708163264	NA	NA	NA
chr12	97886139	0.581801165780527	0.0776646708163265	9.60850047772727	3.6	1.51	1.76439992490682	0.0776646708163264	NA	NA	NA
chr12	97886846	0.0170912580927248	0.962623792203111	32.8521296622259	3.2	1.69	0.0468612750464789	0.962623792203111	NA	NA	NA
chr12	97886873	0.052231434931073	0.886054931315834	24.8128592476554	3.2	1.4	0.143297878421624	0.886054931315834	NA	NA	NA
chr12	97887224	0.432397833934813	0.212021385758726	22.4922052721512	3	1.33	1.24802640983768	0.212021385758725	NA	NA	NA
chr12	97887388	0.312907797494005	0.378687721206943	5.69870104231028	4	1.76	0.880316786810683	0.378687721206943	NA	NA	NA
chr12	97887429	0.0577154386125098	0.874167194382423	29.2185635832099	3.8	1.69	0.158367534809132	0.874167194382423	NA	NA	NA
chr12	97887570	0.520204513080889	0.123217271316853	9.11378090857662	4	1.76	1.54140901509576	0.123217271316853	NA	NA	NA
chr12	97887573	0.385972562391078	0.270622500766499	9.22418009665521	3.7	1.77	1.10163013716315	0.270622500766499	NA	NA	NA
chr12	97887596	0.581801165780527	0.0776646708163265	9.60850047772727	3.1	1.91	1.76439992490682	0.0776646708163264	NA	NA	NA
chr12	97887618	0.108640836719563	0.765133326069699	12.1026933108067	3.5	2.01	0.298746694421859	0.765133326069699	NA	NA	NA
chr12	97887643	0.442866684999542	0.199919558770709	19.7256580159224	3.6	1.58	1.28178077867851	0.19991955877071	NA	NA	NA
chr12	97887837	0.387639775231762	0.268379757151194	29.3800217883948	3.6	1.84	1.10680150560802	0.268379757151195	NA	NA	NA
chr12	97888553	0.189734615443015	0.599576849212576	28.7270200975212	4.2	1.93	0.525009122619893	0.599576849212576	NA	NA	NA
chr12	97888656	0.331565118020561	0.34931550592446	17.1447900270634	4.2	1.81	0.935917811251777	0.34931550592446	NA	NA	NA
chr12	97888689	0.33832162876255	0.338972847562942	14.1154580864412	2	1.05	0.956196738210488	0.338972847562942	NA	NA	NA
chr12	97888698	0.123553730035485	0.733814433749863	15.4585732101864	3.7	1.57	0.34005589697694	0.733814433749863	NA	NA	NA
chr12	97888928	0.0373970695119745	0.918308223625598	27.3885053265695	3.3	1.7	0.102564998268855	0.918308223625598	NA	NA	NA
chr12	97889002	0.0786928253641702	0.828921480477533	31.97845983038	3.1	1.6	0.216085014505031	0.828921480477533	NA	NA	NA
chr12	97889062	0.402602762918892	0.248709967653588	14.6531463402261	2.6	1.17	1.15348842058687	0.248709967653588	NA	NA	NA
chr12	97889378	0.554909753699441	0.0959195634301519	9.82799425773557	3.3	1.83	1.66496587889652	0.095919563430152	NA	NA	NA
chr12	97889948	0.5050998964624	0.136454782922202	17.2612177391246	3.1	1.66	1.48912375712585	0.136454782922202	NA	NA	NA
chr12	97890111	0.424093309293901	0.221913729001391	18.1123699720622	3.4	1.35	1.2214551711237	0.221913729001392	NA	NA	NA
chr12	97890728	0.786529981633971	0.00695844731454508	12.2735455072614	3.7	1.83	2.69882635688466	0.00695844731454498	NA	NA	NA
chr12	97890870	0.0824285436223774	0.820907700979937	31.6615104159987	3.7	2.11	0.226377660923275	0.820907700979937	NA	NA	NA
chr12	97891445	0.33531149405669	0.34356112763278	24.6901827472122	3.3	1.42	0.947152398123121	0.34356112763278	NA	NA	NA
chr12	97891490	0.0309731068585482	0.932311289698743	19.9904043646098	3.2	1.32	0.0849372347291982	0.932311289698743	NA	NA	NA
chr12	97891635	0.104615904742374	0.77364092051728	12.8384618293238	3.2	1.03	0.287615706665611	0.77364092051728	NA	NA	NA
chr12	97891696	0.000255257501946571	0.999441624253045	17.1556982318791	3.4	0.966	0.000699820274715651	0.999441624253045	NA	NA	NA
chr12	97891701	0.141007941576375	0.697605388984549	21.7125807254311	3.4	1.07	0.388554961770903	0.697605388984549	NA	NA	NA
chr12	97891919	0.192655425524953	0.593862975700003	20.1528871858583	3.1	1.1	0.533246472441065	0.593862975700003	NA	NA	NA
chr12	97891965	0.305009182411335	0.391475193757107	28.5069216364327	3	1.15	0.856945158812832	0.391475193757107	NA	NA	NA
chr12	97892088	0.269400203024079	0.451627024027715	28.819706357056	3	1.33	0.752705300568692	0.451627024027715	NA	NA	NA
chr12	97892316	0.172238871970424	0.634207337951736	12.7163722776798	3.4	0.966	0.475813378287649	0.634207337951736	NA	NA	NA
chr12	97892488	0.0896338684982716	0.805493637760924	24.3337858929573	3.2	1.62	0.246243637097699	0.805493637760924	NA	NA	NA
chr12	97892721	0.418665638507976	0.228518726461752	30.0304406517124	3.5	1.35	1.20418333298624	0.228518726461752	NA	NA	NA
chr12	97892923	0.544094146418754	0.103967182019195	9.01422208674992	3.4	1.51	1.62591761647764	0.103967182019195	NA	NA	NA
chr12	97893113	0.0110568180175373	0.975816167282733	30.626326532787	3.4	1.43	0.0303145818505148	0.975816167282733	NA	NA	NA
chr12	97894071	0.115252232658079	0.751207988773696	20.0213323711199	2.4	1.65	0.317046935180653	0.751207988773696	NA	NA	NA
chr12	97894198	0.385972562391079	0.270622500766501	3.95480148758485	2.7	1.7	1.10163013716315	0.270622500766501	NA	NA	NA
chr12	97894368	0.496711313898029	0.144168226843905	28.5753952165133	2.4	1.07	1.46044349299128	0.144168226843906	NA	NA	NA
chr12	97895489	0.308770709220457	0.385359652797016	36.183810150505	2.6	1.58	0.868063350929378	0.385359652797016	NA	NA	NA
chr12	97895545	0.0270931024940182	0.940777322646095	33.98131168855	2.3	0.949	0.0742929047176757	0.940777322646095	NA	NA	NA
chr12	97896359	0.281923800972375	0.430014998322549	31.538889511869	2.2	0.789	0.789165987577981	0.430014998322549	NA	NA	NA
chr12	97896431	0.394503189338054	0.259254736191689	23.5401169724491	2.5	0.85	1.12815435703516	0.259254736191689	NA	NA	NA
chr12	97896542	0.227136116962652	0.527989446994875	7.303972660195	2.9	0.994	0.631078119480092	0.527989446994875	NA	NA	NA
chr12	97897110	0.172209541147599	0.634265957508579	15.1616435471247	2.7	1.42	0.475731105587487	0.634265957508579	NA	NA	NA
chr12	97897252	0.385972562391078	0.270622500766499	6.91882695518693	2.4	1.35	1.10163013716315	0.270622500766499	NA	NA	NA
chr12	97897256	0.392326020208216	0.262130525004437	9.19734247633311	2.1	1.1	1.12136970732406	0.262130525004437	NA	NA	NA
chr12	97897631	0.360558731122531	0.306063312255929	27.9820953695426	1.8	0.919	1.02351732590559	0.30606331225593	NA	NA	NA
chr12	97897778	0.300001504217587	0.399688989146419	19.4563281599375	2.2	1.32	0.842176815538335	0.399688989146419	NA	NA	NA
chr12	97897910	0.247324665541241	0.490874458074379	29.1687358231337	2	1.25	0.688918656740593	0.490874458074379	NA	NA	NA
chr12	97898146	0.74462499682532	0.013489963652842	20.9061614079018	2.3	1.57	2.47056543539791	0.0134899636528421	NA	NA	NA
chr12	97898326	0.309639553317494	0.383953733896351	28.4483026640498	2.3	1.7	0.870634534491357	0.383953733896351	NA	NA	NA
chr12	97898730	0.33832162876255	0.338972847562942	14.1154580864412	2.1	1.29	0.956196738210488	0.338972847562942	NA	NA	NA
chr12	97898746	0.33832162876255	0.338972847562942	14.1154580864412	2	1.25	0.956196738210488	0.338972847562942	NA	NA	NA
chr12	97898786	0.502765131287019	0.138575578893584	34.1236955617918	2.1	1.2	1.48111632300794	0.138575578893584	NA	NA	NA
chr12	97899032	0.312907797494004	0.378687721206944	14.2467526057757	2.8	1.23	0.88031678681068	0.378687721206944	NA	NA	NA
chr12	97899332	0.143236186779057	0.693020544637703	37.7586316667524	2.7	1.16	0.394759286083246	0.693020544637703	NA	NA	NA
chr12	97899385	0.33832162876255	0.338972847562942	14.1154580864412	2.1	1.2	0.956196738210488	0.338972847562942	NA	NA	NA
chr12	97899414	0.500158374471842	0.140967171414369	18.0266151879655	2.5	1.08	1.47219891099985	0.140967171414369	NA	NA	NA
chr12	97900052	0.0123181101226028	0.97305822238809	40.196601772618	2.2	1.87	0.0337729299618749	0.97305822238809	NA	NA	NA
chr12	97900559	0.476546535120657	0.1637773147856	30.8972400226719	2.5	1.51	1.39247926999645	0.1637773147856	NA	NA	NA
chr12	97902414	0.0173248109634397	0.962113349025936	32.5271016881191	2.4	1.43	0.0475017331711619	0.962113349025936	NA	NA	NA
chr12	97903518	0.394115791550589	0.259765164849205	35.2722433916564	1.9	1.1	1.12694635010702	0.259765164849205	NA	NA	NA
chr12	97903662	0.255886724054355	0.475481784238399	30.5852334703723	2.3	1.34	0.713588316487066	0.475481784238399	NA	NA	NA
chr12	97904180	0.179347996050745	0.620053946519983	31.4965101831996	2.1	0.994	0.495773892574168	0.620053946519983	NA	NA	NA
chr12	97906518	0.0415411208504224	0.909285449069428	43.5513632051757	1.7	0.949	0.113939883364821	0.909285449069428	NA	NA	NA
chr12	97907450	0.258903406048337	0.47010941835559	14.488548268399	2.1	1.2	0.72230103232036	0.47010941835559	NA	NA	NA
chr12	97910955	0.206957418368398	0.566178005185899	16.7080289387035	1.5	0.707	0.573689396153866	0.566178005185899	NA	NA	NA
chr12	97920257	0.385972562391078	0.270622500766498	13.8376539103739	1.7	0.823	1.10163013716315	0.270622500766498	NA	NA	NA
chr12	98104121	0.227480005444106	0.527347874724221	31.1761076262097	2	1.05	0.632059689012042	0.527347874724221	NA	NA	NA
chr12	98113732	0.528925363276664	0.115952462374074	11.3144463777205	1.5	0.85	1.57199175929412	0.115952462374075	NA	NA	NA
chr12	98116008	0.33832162876255	0.338972847562941	18.8215518124607	1.6	0.843	0.956196738210488	0.338972847562941	NA	NA	NA
chr12	98119624	0.250613329371852	0.484937073327568	29.5753433380378	1.5	0.85	0.698384010257411	0.484937073327568	NA	NA	NA
chr12	98187267	0.048851673021748	0.893391627432956	17.0573732552304	1.8	0.632	0.134013843778439	0.893391627432956	NA	NA	NA
chr12	98198796	0.0386495169980593	0.915580361703258	26.9062625041257	1.6	0.699	0.106002508756671	0.915580361703258	NA	NA	NA
chr12	98203648	0.406038459831586	0.244310510408082	28.9385485626991	1.9	0.876	1.16428011976553	0.244310510408082	NA	NA	NA
chr12	98203676	0.33832162876255	0.338972847562941	18.8215518124607	1.6	0.843	0.956196738210488	0.338972847562941	NA	NA	NA
chr12	98203737	0.0430532281128135	0.905995437678724	38.6939223951481	1.8	1.03	0.118091147455067	0.905995437678724	NA	NA	NA
chr12	98205820	0.248554824861909	0.488649877930807	32.9269913813678	2.3	1.49	0.692457800912557	0.488649877930807	NA	NA	NA
chr12	98207693	0.737238491877264	0.0149725694720775	7.74034379403836	2.4	1.26	2.43304186827959	0.0149725694720775	NA	NA	NA
chr12	98207866	0.0259123956951652	0.943354679259332	31.7107923453951	2.3	1.16	0.0710541244042468	0.943354679259332	NA	NA	NA
chr12	98208377	0.338321628762551	0.33897284756294	18.8206107819216	2.3	0.949	0.956196738210491	0.33897284756294	NA	NA	NA
chr12	98208497	0.258903406048337	0.47010941835559	14.488548268399	2.6	1.43	0.72230103232036	0.47010941835559	NA	NA	NA
chr12	98209062	0.300521092330329	0.398832923948104	29.1381046044921	2.8	1.48	0.843707413288579	0.398832923948104	NA	NA	NA
chr12	98209078	0.196469557537464	0.586431679492059	29.7872557153508	2.1	1.2	0.544014231636169	0.586431679492059	NA	NA	NA
chr12	98209080	0.290125331447556	0.416127134584237	29.2362776210347	2.2	1.32	0.813158595941769	0.416127134584237	NA	NA	NA
chr12	98209089	0.242807320461425	0.499080498568624	32.1737325413664	2.7	1.42	0.675937230539479	0.499080498568623	NA	NA	NA
chr12	98209095	0.712199694117869	0.0208411838443999	28.2975942972176	2	1.05	2.31084923609259	0.0208411838443998	NA	NA	NA
chr12	98209131	0.0342771089713974	0.925106858936472	17.4892881304972	2.7	1.34	0.0940028926181687	0.925106858936472	NA	NA	NA
chr12	98209456	0.153674260952004	0.671664436832794	39.5248624846864	1.8	1.03	0.423864772208651	0.671664436832794	NA	NA	NA
chr12	98210138	0.485533947708406	0.154850701986381	10.8627422376528	2.2	1.87	1.42260497157486	0.154850701986381	NA	NA	NA
chr12	98210300	0.876425204137857	0.000876591794455099	8.7013232222063	2.4	1.96	3.32740402288105	0.000876591794455095	NA	NA	NA
chr12	98211843	0.555133376772353	0.0957574978382406	8.31761344373087	2	1.25	1.6657787112541	0.0957574978382407	NA	NA	NA
chr12	98212297	0.592662621092371	0.0709828129218822	36.2005118122802	2	1.63	1.80558739578775	0.0709828129218821	NA	NA	NA
chr12	98212560	0.0027625198187495	0.993957034013963	15.5241154596552	2.3	1.77	0.00757380710981451	0.993957034013963	NA	NA	NA
chr12	98212608	0.429427788353547	0.215529607339243	35.0496937694551	2.4	2.12	1.2385030082398	0.215529607339243	NA	NA	NA
chr12	98213712	0.348973198424728	0.322991155739516	40.7302497918895	2	1.49	0.988329799445498	0.322991155739516	NA	NA	NA
chr12	98213724	0.175702218796493	0.627298562549318	15.0378355789542	2.2	1.69	0.485532643809555	0.627298562549318	NA	NA	NA
chr12	98215895	0.42358706972928	0.222525116799119	29.5850208322159	2.4	1.58	1.21984110198072	0.222525116799119	NA	NA	NA
chr12	98218794	0.0405032935842553	0.91154425362346	13.3210598263437	2.1	0.876	0.111090914123995	0.91154425362346	NA	NA	NA
chr12	98220501	0.326852708313802	0.356622374541979	28.2207458013857	2.5	1.58	0.921820189528166	0.356622374541979	NA	NA	NA
chr12	98220623	0.258931809782955	0.470058962111895	29.5083873652742	1.9	1.2	0.72238311991377	0.470058962111895	NA	NA	NA
chr12	98220731	0.213696110041785	0.553308269973291	31.7492560307973	2.6	1.51	0.592810066670451	0.553308269973291	NA	NA	NA
chr12	98220734	0.213696110041785	0.553308269973291	31.7492560307973	2.7	1.64	0.592810066670451	0.553308269973291	NA	NA	NA
chr12	98221101	0.401856206933921	0.249671737552254	5.49421670505929	2	1.33	1.15114706675792	0.249671737552254	NA	NA	NA
chr12	98221924	0.513521703819686	0.128971139760451	35.7248526767082	2.3	1.25	1.51817162068328	0.128971139760451	NA	NA	NA
chr12	98223196	0.360558731122531	0.306063312255929	27.9820953695426	2	0.943	1.02351732590559	0.30606331225593	NA	NA	NA
chr12	98223287	0.392366613440405	0.262076746105114	34.745396756122	2.2	1.4	1.1214961107293	0.262076746105115	NA	NA	NA
chr12	98227328	0.312907797494004	0.378687721206944	14.2467526057757	2.4	0.966	0.88031678681068	0.378687721206944	NA	NA	NA
chr12	98227465	0.227136116962651	0.527989446994874	14.60794532039	1.7	0.823	0.631078119480092	0.527989446994874	NA	NA	NA
chr12	98279534	0.201673472737556	0.57634862316458	15.6788950954286	1.5	0.972	0.558726159726335	0.57634862316458	NA	NA	NA
chr12	98279539	0.385972562391078	0.270622500766499	6.91882695518693	1.3	0.949	1.10163013716315	0.270622500766499	NA	NA	NA
chr12	98280870	0.401856206933921	0.249671737552253	9.1561121389813	1.9	1.1	1.15114706675792	0.249671737552253	NA	NA	NA
chr12	98292099	0.266617759256985	0.456493987411337	39.2159531897972	1.8	0.919	0.744632380414558	0.456493987411336	NA	NA	NA
chr12	98300128	0.312907797494005	0.378687721206943	5.69870104231028	2.3	1.64	0.880316786810683	0.378687721206943	NA	NA	NA
chr12	98300336	0.57086591261018	0.0847901281039835	12.5403894928511	2.1	0.876	1.72354437289339	0.0847901281039836	NA	NA	NA
chr12	98301746	0.0905367738942048	0.803566229517719	13.2772469828641	2.6	1.17	0.24873441039898	0.803566229517719	NA	NA	NA
chr12	98302186	0.304582079849922	0.392172534731857	16.2663320828521	1.8	0.789	0.8556841047108	0.392172534731857	NA	NA	NA
chr12	98303782	0.286896612027838	0.421568984576827	28.838461560801	1.9	0.994	0.803702197728931	0.421568984576827	NA	NA	NA
chr12	98303796	0.219551892444352	0.542218825804678	40.8851829199111	2	1.05	0.609461135627039	0.542218825804678	NA	NA	NA
chr12	98304527	0.451064743388647	0.190730099697407	29.9350659249433	1.8	0.919	1.30842233920285	0.190730099697407	NA	NA	NA
chr12	98304551	0.258903406048337	0.47010941835559	14.488548268399	1.7	0.949	0.72230103232036	0.47010941835559	NA	NA	NA
chr12	98305084	0.439759642884522	0.203468309824066	28.4895204960199	2	0.943	1.27173213216185	0.203468309824066	NA	NA	NA
chr12	98305770	0.0707116670986075	0.846089341121099	23.7450336226282	1.9	0.568	0.194110524348744	0.846089341121099	NA	NA	NA
chr12	98306538	0.408031236751742	0.241778830972014	30.2797219409018	1.6	0.516	1.17055217367914	0.241778830972014	NA	NA	NA
chr12	98307395	0.437270008676913	0.206338042688571	27.0734263426791	1.7	1.06	1.26369911560166	0.206338042688571	NA	NA	NA
chr12	98308067	0.0485500458105757	0.894046753312039	39.5343801750598	1.4	0.843	0.133185404776458	0.894046753312039	NA	NA	NA
chr12	98308271	0.238120754076013	0.507654794815732	44.5076045592702	1.5	0.707	0.662493818980378	0.507654794815732	NA	NA	NA
chr12	98308560	0.231663594928822	0.51956833755998	31.6469828586154	1.9	1.52	0.64401094360419	0.51956833755998	NA	NA	NA
chr12	98309603	0.47237488874559	0.16802322810354	29.5629787072094	1.7	0.483	1.37858343071935	0.16802322810354	NA	NA	NA
chr12	98310409	0.336194751408125	0.342211535822399	31.2357231073364	1.9	0.738	0.949804624180886	0.342211535822399	NA	NA	NA
chr12	98310723	0.231440774986646	0.519981483711789	31.1463649061238	1.9	0.568	0.64337394800062	0.519981483711789	NA	NA	NA
chr12	98310833	0.157022519363931	0.664857720696518	31.6184681258109	1.9	0.568	0.433216186474751	0.664857720696518	NA	NA	NA
chr12	98310916	0.247308102185209	0.49090444028619	31.0209652124205	2	0.667	0.688871016220254	0.49090444028619	NA	NA	NA
chr12	98311100	0.270551412046421	0.449620241822403	43.3217487552773	1.6	0.699	0.756048292772602	0.449620241822403	NA	NA	NA
chr12	98311143	0.45744896283387	0.183748670772749	35.569435112798	1.6	0.516	1.32930104159871	0.183748670772749	NA	NA	NA
chr12	98311178	0.101571218929645	0.780091044247896	22.7941621931255	1.8	0.632	0.279200390143382	0.780091044247896	NA	NA	NA
chr12	98311328	0.408209664751058	0.241552871533008	27.3866460641577	1.8	0.632	1.17111421312786	0.241552871533008	NA	NA	NA
chr12	98311388	0.177096357309701	0.624524806925579	42.9000008442017	1.6	0.516	0.489447651854631	0.624524806925579	NA	NA	NA
chr12	98311498	0.0439436031051106	0.904058777633005	47.1243401591488	1.8	0.919	0.120535729852828	0.904058777633005	NA	NA	NA
chr12	98311834	0.482974478991422	0.157362183780649	28.0339801662026	2.1	1.66	1.41399904194569	0.157362183780648	NA	NA	NA
chr12	98312269	0.203850190794389	0.572150521433364	30.7969691772913	1.9	1.1	0.564887154473128	0.572150521433364	NA	NA	NA
chr12	98312448	0.169757478051607	0.63917301286305	16.8298944600422	1.5	0.707	0.468855378651492	0.63917301286305	NA	NA	NA
chr12	98314405	0.385972562391078	0.270622500766499	9.22418009665521	1.6	0.843	1.10163013716315	0.270622500766499	NA	NA	NA
chr12	98314484	0.718773859479466	0.0191689812342934	28.9455361729114	1.7	0.823	2.34222837863968	0.0191689812342934	NA	NA	NA
chr12	98314613	0.505299955678237	0.136273991234672	27.6276809316555	1.6	0.699	1.48981079758617	0.136273991234672	NA	NA	NA
chr12	98316726	0.546794463387361	0.101919394107879	33.4906748766621	1.9	0.876	1.63561879581733	0.101919394107879	NA	NA	NA
chr12	98318128	0.0409701566628379	0.910528066560382	13.4510515689964	2.5	1.18	0.11237249049017	0.910528066560382	NA	NA	NA
chr12	98323771	0.210227664834269	0.559918100803091	37.0222183221505	2.4	1.17	0.582963159708386	0.559918100803091	NA	NA	NA
chr12	98323956	0.634284918930952	0.048876170253767	24.7511359623845	2	0.816	1.96967028864927	0.048876170253767	NA	NA	NA
chr12	98323972	0.392326020208216	0.262130525004438	27.5947869076901	1.9	1.1	1.12136970732406	0.262130525004437	NA	NA	NA
chr12	98324057	0.154496659078494	0.669990560055142	39.0351143359761	1.9	1.2	0.426160963663952	0.669990560055142	NA	NA	NA
chr12	98324172	0.0370567686075399	0.919049541219835	31.4054413276424	2.3	1.25	0.101631039281032	0.919049541219835	NA	NA	NA
chr12	98327336	0.138187707522736	0.70342095161487	5.94243634123463	2.6	1.43	0.380706626047441	0.70342095161487	NA	NA	NA
chr12	98331419	0.371077097505628	0.291110895872111	34.8967863805383	2.1	1.45	1.05568774944324	0.291110895872111	NA	NA	NA
chr12	98384504	0.27875796172689	0.435432430441892	38.4144555869036	1.5	0.527	0.779929402962692	0.435432430441892	NA	NA	NA
chr12	98385479	0.392326020208216	0.262130525004437	13.797393453845	1.7	0.823	1.12136970732406	0.262130525004437	NA	NA	NA
chr12	98392503	0.211176915739552	0.558106078169262	34.8367955631133	2.1	1.37	0.585656936893279	0.558106078169262	NA	NA	NA
chr12	98394221	0.312907797494004	0.378687721206944	14.2467526057757	1.9	0.738	0.88031678681068	0.378687721206944	NA	NA	NA
chr12	98394561	0.127072974469165	0.72647311430665	39.9845000735821	1.3	0.483	0.349820898196638	0.72647311430665	NA	NA	NA
chr12	98397275	0.33832162876255	0.338972847562941	14.1154580864412	2	0.816	0.956196738210489	0.338972847562941	NA	NA	NA
chr12	98397408	0.408209664751058	0.241552871533008	9.12796913318377	2	1.05	1.17111421312786	0.241552871533008	NA	NA	NA
chr12	98470036	0.312907797494003	0.378687721206944	7.12337630288785	1.8	0.919	0.880316786810681	0.378687721206944	NA	NA	NA
chr12	98470490	0.482974478991422	0.157362183780649	28.0339801662026	1.4	0.516	1.41399904194569	0.157362183780648	NA	NA	NA
chr12	98476384	0.312907797494004	0.378687721206944	14.2467526057757	1.5	0.707	0.88031678681068	0.378687721206944	NA	NA	NA
chr12	98476721	0.00776908486871705	0.983006152600641	32.6587755252804	1.6	0.699	0.0213002397372754	0.983006152600641	NA	NA	NA
chr12	98476817	0.392326020208216	0.262130525004437	13.797393453845	2	0.667	1.12136970732406	0.262130525004437	NA	NA	NA
chr12	98538975	0.364529642258241	0.300371645092951	37.2476713884791	1.3	0.675	1.03563673982007	0.300371645092951	TMPO	NA	NA
chr12	98538998	0.227136116962651	0.527989446994873	29.21589064078	1.3	0.483	0.631078119480094	0.527989446994874	TMPO	NA	NA
chr12	98539003	0.227136116962651	0.527989446994873	29.21589064078	1.3	0.483	0.631078119480094	0.527989446994874	TMPO	NA	NA
chr12	98539114	0.227136116962651	0.527989446994873	29.21589064078	1.3	0.483	0.631078119480094	0.527989446994874	TMPO	NA	NA
chr12	98540657	0.360558731122531	0.306063312255929	9.32643238666856	1.3	0.675	1.02351732590559	0.306063312255929	TMPO	NA	NA
chr12	98540676	0.401856206933921	0.249671737552253	27.4710835252964	1.3	0.675	1.15114706675792	0.249671737552253	TMPO	NA	NA
chr12	98545795	0.267231725478253	0.455418040984573	31.9600676686972	1.8	0.789	0.746412880156322	0.455418040984573	TMPO	NA	NA
chr12	98545873	0.258903406048337	0.47010941835559	9.65806627571479	1.6	0.843	0.722301032320361	0.47010941835559	TMPO	NA	NA
chr12	98551579	0.540838096683795	0.106470735394555	33.6450686591768	1.6	0.843	1.61426141623012	0.106470735394555	NA	NA	NA
chr12	98551601	0.40185620693392	0.249671737552253	13.7355417626482	1.5	0.85	1.15114706675792	0.249671737552253	NA	NA	NA
chr12	98552837	0.40185620693392	0.249671737552253	13.7355417626482	1.5	0.707	1.15114706675792	0.249671737552253	NA	NA	NA
chr12	98556430	0.211576928237641	0.557343177597301	33.3837222730749	1.4	0.843	0.586792346513847	0.557343177597301	NA	NA	NA
chr12	98824875	0.45695232935466	0.184286271797838	38.7720218782174	1.4	0.516	1.32767265234809	0.184286271797838	ANKS1B	NA	NA
chr12	98973881	0.408209664751058	0.241552871533008	27.3866460641577	1.7	1.06	1.17111421312786	0.241552871533008	ANKS1B	NA	NA
chr12	99014911	0.661726076370078	0.0371514871268884	29.6757262119402	1.4	0.699	2.08409543603079	0.0371514871268883	ANKS1B	NA	NA
chr12	99025437	0.312907797494004	0.378687721206944	14.2467526057757	2.1	0.738	0.88031678681068	0.378687721206944	ANKS1B	NA	NA
chr12	99027289	0.295095520865703	0.407815276972735	28.9388805872922	2.1	1.29	0.827744384924148	0.407815276972735	ANKS1B	NA	NA
chr12	99031108	0.0816888905349534	0.822493226614624	33.4289214724102	1.9	0.738	0.224339392301277	0.822493226614625	ANKS1B	NA	NA
chr12	99031141	0.168282122077259	0.642131585901352	32.193996215329	1.7	0.675	0.464720555812041	0.642131585901352	ANKS1B	NA	NA
chr12	99113236	0.522886536126632	0.120953733189179	33.0133988894332	1.6	0.699	1.55078284455649	0.120953733189179	ANKS1B	NA	NA
chr12	99160569	0.40185620693392	0.249671737552253	6.86777088132411	1.9	1.29	1.15114706675792	0.249671737552253	ANKS1B	NA	NA
chr12	99169963	0.0735025400578016	0.840079051947498	34.8482911608987	2.5	1.78	0.201792363297321	0.840079051947498	ANKS1B	NA	NA
chr12	99185462	0.450716119849342	0.191115742876118	10.545760569251	2.3	1.16	1.30728557074198	0.191115742876118	ANKS1B	NA	NA
chr12	99185563	0.54525843770373	0.103081081304705	25.7611938550893	2.1	1.29	1.63009660428486	0.103081081304705	ANKS1B	NA	NA
chr12	99197869	0.341899547697182	0.33356015694122	15.2942738387292	3.2	1.87	0.966967747862774	0.33356015694122	ANKS1B	NA	NA
chr12	99199828	0.436698489591139	0.207000101325096	27.2470172962635	2.5	1.35	1.26185740542449	0.207000101325096	ANKS1B	NA	NA
chr12	99204591	0.0526048215159915	0.885244862434632	39.1839769264408	2.8	2.15	0.144323702399898	0.885244862434632	ANKS1B	NA	NA
chr12	99204675	0.550439840093931	0.0991956938017586	14.1898706699894	2.2	1.55	1.6487654591527	0.0991956938017586	ANKS1B	NA	NA
chr12	99210119	0.406496920672573	0.243726761141459	28.9066603698386	2.5	1.51	1.16572225018158	0.243726761141459	ANKS1B	NA	NA
chr12	99211289	0.385972562391078	0.2706225007665	5.53506156414954	2.1	1.66	1.10163013716315	0.2706225007665	ANKS1B	NA	NA
chr12	99212349	0.35277351909464	0.317385844488998	34.2014024257103	2.3	1.77	0.999844339096793	0.317385844488998	ANKS1B	NA	NA
chr12	99233226	0.498260546133505	0.142724125653233	36.0975048428398	1.5	0.85	1.46572167894845	0.142724125653233	ANKS1B	NA	NA
chr12	99240694	0.00975720795522125	0.978658139486778	30.7163013586747	2.3	1.42	0.0267512458172623	0.978658139486778	ANKS1B	NA	NA
chr12	99240764	0.338728628832467	0.338354884989017	23.728791454275	2.5	1.27	0.957420837748817	0.338354884989017	ANKS1B	NA	NA
chr12	99240899	0.27502502808186	0.441860338101296	14.4715442182907	2.8	2.15	0.769055543417796	0.441860338101296	ANKS1B	NA	NA
chr12	99247561	0.412901399977805	0.235653846123326	14.962580119056	2.9	2.08	1.18592012141594	0.235653846123326	ANKS1B	NA	NA
chr12	99247942	0.392662589184052	0.261684813870497	29.6455018866627	3.2	2.35	1.12241786072861	0.261684813870497	ANKS1B	NA	NA
chr12	99250305	0.0763190895003469	0.834021004043807	37.1595623673807	3	2.83	0.209547313798461	0.834021004043807	ANKS1B	NA	NA
chr12	99252994	0.0249558868900691	0.945442983799067	10.1793118939659	3.1	2.73	0.0684304490463956	0.945442983799067	ANKS1B	NA	NA
chr12	99257040	0.680767351587314	0.030240510389267	13.8309875995426	2.6	2.55	2.16692582554697	0.0302405103892671	ANKS1B	NA	NA
chr12	99257112	0.338321628762548	0.338972847562947	2.82309161728823	2.7	2.83	0.956196738210477	0.338972847562947	ANKS1B	NA	NA
chr12	99257116	0.470567402509345	0.169883106214231	13.206015887156	2.7	2.83	1.37257950732127	0.169883106214231	ANKS1B	NA	NA
chr12	99257160	0.526810896209294	0.117688651062294	13.3643515320977	2.5	2.59	1.56454918776338	0.117688651062294	ANKS1B	NA	NA
chr12	99257175	0.465075092756584	0.175609690979152	13.2301861974979	2.8	3.12	1.35439719830825	0.175609690979152	ANKS1B	NA	NA
chr12	99257192	0.338321628762551	0.338972847562948	2.56619028011501	2.7	3.16	0.956196738210475	0.338972847562948	ANKS1B	NA	NA
chr12	99259062	0.551063340768778	0.0987345128246644	7.12599517277268	2.5	1.65	1.65101989366701	0.0987345128246644	ANKS1B	NA	NA
chr12	99259115	0.345946122130708	0.327492480316262	27.987647983682	2.7	1.95	0.979177102398407	0.327492480316263	ANKS1B	NA	NA
chr12	99259773	0.627299763735392	0.0522115606486312	16.0035920149675	2.9	2.18	1.94138529449864	0.0522115606486311	ANKS1B	NA	NA
chr12	99259942	0.160969940269957	0.656861222552782	38.3659688812482	2.4	2.46	0.444250862894725	0.656861222552782	ANKS1B	NA	NA
chr12	99264615	0.556677822222661	0.0946429555423699	10.5401734746248	2.4	2.76	1.67139868476128	0.0946429555423698	ANKS1B	NA	NA
chr12	99274551	0.333784987154586	0.345899960869318	43.197614782942	1.9	1.6	0.942571817169812	0.345899960869318	ANKS1B	NA	NA
chr12	99275237	0.322511363865776	0.36342115386799	28.4953977562308	1.9	1.1	0.908865448678269	0.36342115386799	ANKS1B	NA	NA
chr12	99275258	0.33832162876255	0.338972847562943	5.64618323457647	1.9	1.29	0.956196738210485	0.338972847562943	ANKS1B	NA	NA
chr12	99275646	0.578992194743426	0.0794565623965012	31.8397747887755	2.1	1.45	1.75384796126562	0.0794565623965013	ANKS1B	NA	NA
chr12	99281632	0.000718889675141743	0.998427429648278	27.1963469376208	2.6	0.843	0.00197092592976174	0.998427429648278	ANKS1B	NA	NA
chr12	99282802	0.102635953845275	0.777834024306475	39.3008423444979	1.7	1.25	0.282142789301556	0.777834024306475	ANKS1B	NA	NA
chr12	99285445	0.33832162876255	0.338972847562944	4.03419792110489	2.5	2.07	0.956196738210482	0.338972847562945	ANKS1B	NA	NA
chr12	99285493	0.401856206933921	0.249671737552253	9.1561121389813	2.6	2.12	1.15114706675792	0.249671737552253	ANKS1B	NA	NA
chr12	99285689	0.40185620693392	0.249671737552253	13.7355417626482	1.9	1.29	1.15114706675792	0.249671737552253	ANKS1B	NA	NA
chr12	99286908	0.00406134265059903	0.991115959490555	36.2188644500524	2.1	1.1	0.0111347236470415	0.991115959490555	ANKS1B	NA	NA
chr12	99289048	0.34586179703886	0.327618335659087	11.0846823218214	2.6	1.17	0.978922375057236	0.327618335659086	ANKS1B	NA	NA
chr12	99289329	0.33832162876255	0.338972847562942	9.40936436042168	2.3	1.49	0.956196738210488	0.338972847562942	ANKS1B	NA	NA
chr12	99300206	0.176492707964779	0.62572529935119	40.1647380460504	2.5	1.9	0.487752303497404	0.62572529935119	ANKS1B	NA	NA
chr12	99301027	0.25742293168705	0.472742624428295	39.2394194197469	2.5	1.65	0.718023780060592	0.472742624428295	ANKS1B	NA	NA
chr12	99301064	0.0249671393888478	0.945418414940162	30.5407630629105	2.7	1.57	0.0684613137580878	0.945418414940162	ANKS1B	NA	NA
chr12	99311995	0.245033129597371	0.495029929842997	29.8017810129265	3.3	1.57	0.682330597267277	0.495029929842997	ANKS1B	NA	NA
chr12	99312018	0.710941698279157	0.0211722623742886	22.9691948183398	2.8	1.75	2.304898433461	0.0211722623742885	ANKS1B	NA	NA
chr12	99312063	0.47241990108598	0.167977067065007	17.8069630832333	3.6	1.84	1.37873307735656	0.167977067065007	ANKS1B	NA	NA
chr12	99312122	0.0395875096432899	0.913537908452967	29.9180994711795	3.7	1.64	0.108577120740445	0.913537908452967	ANKS1B	NA	NA
chr12	99312237	0.445121003960495	0.197367455535846	27.7208007115531	2.3	1.57	1.28908811322311	0.197367455535846	ANKS1B	NA	NA
chr12	99314387	0.515149441785179	0.127554667796939	26.5722620269118	2.9	1.52	1.52381605500462	0.127554667796939	ANKS1B	NA	NA
chr12	99314790	0.709019690296172	0.0216850766133697	15.3246765691883	3.3	1.89	2.29583920979467	0.0216850766133698	ANKS1B	NA	NA
chr12	99314894	0.280572648096744	0.432323281207863	29.0116135126158	3.1	2.28	0.785222234641784	0.432323281207863	ANKS1B	NA	NA
chr12	99314919	0.0986969118817297	0.786191336260451	6.94178254848041	3.5	2.22	0.271259652253675	0.786191336260451	ANKS1B	NA	NA
chr12	99314970	0.364142216934447	0.300924464144819	23.0697152090271	3.3	1.77	1.03445294441914	0.300924464144819	ANKS1B	NA	NA
chr12	99315015	0.105671426088131	0.771407702455579	32.6923290689539	3.5	2.32	0.290534053908411	0.771407702455579	ANKS1B	NA	NA
chr12	99315103	0.689582711241896	0.0273606526457145	14.200435354902	3.6	2.55	2.20633356856723	0.0273606526457146	ANKS1B	NA	NA
chr12	99318920	0.136845122110884	0.706194369639604	31.4986940965158	2.9	2.02	0.376972058688858	0.706194369639604	ANKS1B	NA	NA
chr12	99318976	0.292017819389675	0.412952899820269	29.4029347033838	3.3	1.83	0.818708230237639	0.412952899820269	ANKS1B	NA	NA
chr12	99322422	0.392326020208217	0.262130525004436	4.60005097751194	2.6	1.84	1.12136970732406	0.262130525004436	ANKS1B	NA	NA
chr12	99322848	0.312907797494003	0.378687721206944	7.12337630288785	2.4	1.65	0.880316786810681	0.378687721206944	ANKS1B	NA	NA
chr12	99331606	0.0209137153306818	0.954271252212421	31.7774783979205	2.7	1.64	0.0573438981282576	0.954271252212421	ANKS1B	NA	NA
chr12	99331656	0.181896585069509	0.615006954597263	30.1838964125558	2.6	1.35	0.502939292445295	0.615006954597263	ANKS1B	NA	NA
chr12	99336121	0.0334611456492209	0.926885642912566	31.4398954365933	2.4	1.78	0.0917638795084312	0.926885642912566	ANKS1B	NA	NA
chr12	99342105	0.408209664751054	0.241552871533008	13.6933230320789	2.1	1.2	1.17111421312786	0.241552871533008	ANKS1B	NA	NA
chr12	99342180	0.0107426062965195	0.97650326045961	31.4556958354488	2.3	1.42	0.0294530536268603	0.97650326045961	ANKS1B	NA	NA
chr12	99410745	0.16411896774076	0.650504437593539	38.5217350433785	1.4	0.516	0.453061527430093	0.650504437593539	ANKS1B	NA	NA
chr12	99411959	0.127072974469164	0.726473114306649	19.992250036791	1.7	0.949	0.349820898196639	0.726473114306649	ANKS1B	NA	NA
chr12	99414187	0.227136116962651	0.527989446994874	14.60794532039	1.6	0.699	0.631078119480092	0.527989446994874	ANKS1B	NA	NA
chr12	99415752	0.25375692199904	0.479290806366948	30.9675355011078	1.9	0.876	0.70744367058753	0.479290806366948	ANKS1B	NA	NA
chr12	99415784	0.330852472571532	0.350415604850014	29.9349711107596	2.2	1.03	0.933783456582149	0.350415604850014	ANKS1B	NA	NA
chr12	99415873	0.258903406048337	0.470109418355591	7.24427413419951	2.3	1.06	0.722301032320359	0.470109418355591	ANKS1B	NA	NA
chr12	99420993	0.0342563812903455	0.925152041203872	34.9798860591545	1.9	1.29	0.093946014446152	0.925152041203872	ANKS1B	NA	NA
chr12	99422723	0.488272590860473	0.152190407836186	28.5018851828747	1.9	0.568	1.43183723653324	0.152190407836186	ANKS1B	NA	NA
chr12	99423345	0.0380686104697879	0.916845493539724	36.488596639326	2.4	1.51	0.10440810177174	0.916845493539724	ANKS1B	NA	NA
chr12	99423473	0.0956207050493343	0.792731749284429	15.5065525964242	2.4	1.78	0.262764953890454	0.792731749284429	ANKS1B	NA	NA
chr12	99429779	0.40185620693392	0.249671737552253	13.7355417626482	1.9	0.994	1.15114706675792	0.249671737552253	ANKS1B	NA	NA
chr12	99433311	0.227136116962651	0.527989446994873	29.21589064078	2.2	1.87	0.631078119480094	0.527989446994874	ANKS1B	NA	NA
chr12	99440912	0.364529642258241	0.300371645092952	18.6238356942396	2	0.816	1.03563673982007	0.300371645092952	ANKS1B	NA	NA
chr12	99442918	0.259115728654272	0.469732307367645	45.5588779727928	1.7	1.06	0.722914674480325	0.469732307367645	ANKS1B	NA	NA
chr12	99446680	0.498028421637009	0.14293993300911	17.1006397544331	2.8	2.39	1.46493030738636	0.14293993300911	ANKS1B	NA	NA
chr12	99446908	0.593652337083252	0.0703932719796749	24.5958271388856	2.8	1.87	1.80937173040361	0.0703932719796749	ANKS1B	NA	NA
chr12	99452799	0.0405032935842505	0.911544253623461	39.9671761966507	2	1.25	0.111090914123994	0.911544253623461	ANKS1B	NA	NA
chr12	99453372	0.429760299266037	0.215135200616825	27.8405639722812	2.5	1.9	1.23956805983366	0.215135200616825	ANKS1B	NA	NA
chr12	99453457	0.00054169207280977	0.998815048937883	32.3541947332777	2.6	1.43	0.00148511646409985	0.998815048937883	ANKS1B	NA	NA
chr12	99453611	0.0588027645141272	0.871812806574837	31.9600661190153	1.9	0.994	0.161356270250458	0.871812806574837	ANKS1B	NA	NA
chr12	99453739	0.626017137663826	0.0528399903302105	10.8193384990112	2.8	1.87	1.9362263029941	0.0528399903302104	ANKS1B	NA	NA
chr12	99455558	0.436983906157195	0.20666931603933	28.9900822507672	2.7	1.83	1.26277704626445	0.20666931603933	ANKS1B	NA	NA
chr12	99461013	0.578257493387817	0.079929607521236	28.3273511892653	3	2.05	1.75109465066156	0.0799296075212361	ANKS1B	NA	NA
chr12	99461400	0.389938659667775	0.265304035451711	18.5426850396177	3.1	2.02	1.11394207978132	0.265304035451711	ANKS1B	NA	NA
chr12	99461775	0.00640561744805261	0.985988286769589	11.8135208290317	3.2	1.99	0.017561980991582	0.985988286769589	ANKS1B	NA	NA
chr12	99462340	0.485952227348765	0.154442583410316	14.9257153755171	3	2.11	1.42401343352244	0.154442583410316	ANKS1B	NA	NA
chr12	99463320	0.294662176471362	0.40853681606951	28.3490478639429	3.3	2.26	0.826471257599517	0.40853681606951	ANKS1B	NA	NA
chr12	99463336	0.283996023706588	0.426485981452747	28.7007708543323	2.9	1.91	0.795219240588154	0.426485981452747	ANKS1B	NA	NA
chr12	99463371	0.218440317261954	0.544317057023091	29.0940532709377	2.8	1.87	0.606297743104504	0.544317057023091	ANKS1B	NA	NA
chr12	99463402	0.503924381318501	0.137520059822455	25.8421985637169	2.6	1.71	1.48508971646065	0.137520059822455	ANKS1B	NA	NA
chr12	99463461	0.252277886561006	0.481943757293673	15.4900352214829	3.1	1.85	0.703179717844388	0.481943757293673	ANKS1B	NA	NA
chr12	99463465	0.33832162876255	0.338972847562942	14.1154580864412	3.3	1.77	0.956196738210488	0.338972847562942	ANKS1B	NA	NA
chr12	99463482	0.227550693643544	0.527216035283804	19.8102869929417	3.4	1.9	0.632261471368845	0.527216035283804	ANKS1B	NA	NA
chr12	99463595	0.0394778504999166	0.913776664911067	8.53295654133699	3.3	1.83	0.108276119751283	0.913776664911067	ANKS1B	NA	NA
chr12	99463603	0.384036018963249	0.27324035084308	18.2243676890907	3.4	1.43	1.09563086036633	0.27324035084308	ANKS1B	NA	NA
chr12	99463619	0.391662252040885	0.263010762750534	14.5190760519132	3.1	1.6	1.11930331341847	0.263010762750534	ANKS1B	NA	NA
chr12	99463726	0.315452996998335	0.374611440430824	16.2797494482297	3.6	1.78	0.887868593355503	0.374611440430824	ANKS1B	NA	NA
chr12	99463743	0.193298416456462	0.592607793244133	10.8657879152163	3.6	1.78	0.535060831841324	0.592607793244133	ANKS1B	NA	NA
chr12	99463793	0.647846658006419	0.0428123448550289	19.4151061897321	4.1	1.79	2.02553610606472	0.0428123448550288	ANKS1B	NA	NA
chr12	99463871	0.206357389763265	0.567329479482846	19.4499847463763	3.1	1.85	0.571988922378799	0.567329479482846	ANKS1B	NA	NA
chr12	99463952	0.392350370822332	0.262098263990821	20.9640092132412	4	2	1.12144553234805	0.262098263990821	ANKS1B	NA	NA
chr12	99464072	0.206957418368398	0.566178005185899	16.7080289387035	3.4	1.65	0.573689396153866	0.566178005185899	ANKS1B	NA	NA
chr12	99464106	0.419923879365695	0.226977747005663	14.3047612825008	3.8	1.93	1.20818074369737	0.226977747005663	ANKS1B	NA	NA
chr12	99464124	0.227136116962652	0.527989446994875	7.303972660195	3.6	2.27	0.631078119480092	0.527989446994875	ANKS1B	NA	NA
chr12	99464438	0.210789036096178	0.558846225658619	18.7825352195015	3.4	1.65	0.584556111335453	0.558846225658619	ANKS1B	NA	NA
chr12	99464454	0.148074034094703	0.683097173914283	39.144725568328	3.7	2.11	0.408240422761772	0.683097173914283	ANKS1B	NA	NA
chr12	99464479	0.430491944599112	0.214268821590029	13.7875544836933	3.9	1.85	1.2419125704859	0.214268821590029	ANKS1B	NA	NA
chr12	99464626	0.198822826074644	0.581863928774549	11.6485224379684	4	2.26	0.55066414373118	0.581863928774549	ANKS1B	NA	NA
chr12	99464662	0.400405491539518	0.251546568568805	10.1481286202139	3.8	2.04	1.14660098653332	0.251546568568805	ANKS1B	NA	NA
chr12	99464667	0.397590260482172	0.255207073904601	7.83563408929066	4.1	1.85	1.13779265214611	0.255207073904601	ANKS1B	NA	NA
chr12	99464809	0.282495790080849	0.429039546894634	14.2311475986487	4.1	1.91	0.790836261056149	0.429039546894634	ANKS1B	NA	NA
chr12	99464835	0.325082133172585	0.359387427481726	14.7318299553543	3.4	1.58	0.91653296151749	0.359387427481726	ANKS1B	NA	NA
chr12	99465049	0.0745855087493102	0.837748809529183	13.3790380946924	3.3	1.83	0.204773861789965	0.837748809529183	ANKS1B	NA	NA
chr12	99465359	0.470666297306966	0.169781028611391	10.8400972516547	3.8	2.04	1.37290774475054	0.169781028611391	ANKS1B	NA	NA
chr12	99465388	0.59969599253939	0.0668624791255076	28.6440927166374	3.6	1.96	1.83259730577922	0.0668624791255077	ANKS1B	NA	NA
chr12	99465884	0.196075552128293	0.587197747003279	22.2381396505378	4.1	2.02	0.542901320098992	0.587197747003279	ANKS1B	NA	NA
chr12	99466201	0.140475276495873	0.698702714440545	14.3608222902301	4.2	1.81	0.387072258517802	0.698702714440545	ANKS1B	NA	NA
chr12	99466536	0.00676624610540573	0.985199514254039	18.7669889917543	4.3	2.21	0.0185507219440753	0.985199514254039	ANKS1B	NA	NA
chr12	99466615	0.114799277035538	0.752160018014065	18.0072997927237	4.1	2.02	0.315792490989295	0.752160018014065	ANKS1B	NA	NA
chr12	99466843	0.0455176887901476	0.900636094433397	19.5270364602112	5	2.11	0.124857841865775	0.900636094433397	ANKS1B	NA	NA
chr12	99467473	0.371652356744951	0.290304651286914	15.2181322525739	4.6	1.96	1.05745353200523	0.290304651286913	ANKS1B	NA	NA
chr12	99467508	0.129937979638678	0.720511311239551	18.2198130061099	4	1.49	0.3577755207186	0.720511311239551	ANKS1B	NA	NA
chr12	99467844	0.196297522750373	0.586766122477679	12.9176071185449	4.1	1.79	0.543528283759553	0.586766122477679	ANKS1B	NA	NA
chr12	99467975	0.606535342748991	0.0630089413937073	14.3039254675746	4.7	2	1.85912839447786	0.0630089413937074	ANKS1B	NA	NA
chr12	99468019	0.138187707522736	0.70342095161487	5.94243634123463	3.3	1.7	0.380706626047441	0.70342095161487	ANKS1B	NA	NA
chr12	99468418	0.532163784557322	0.11332459562125	16.5978000631488	3.7	1.42	1.5834251446754	0.113324595621251	ANKS1B	NA	NA
chr12	99468527	0.0694295464257216	0.848852870070806	20.2147875918659	4.1	1.37	0.190582285312655	0.848852870070806	ANKS1B	NA	NA
chr12	99468538	0.335335732469752	0.343524055925973	9.58855631982939	4	1.49	0.947225162659905	0.343524055925973	ANKS1B	NA	NA
chr12	99468882	0.54207191663688	0.105517635479309	17.5632983154203	3.5	1.18	1.61867301712361	0.105517635479309	ANKS1B	NA	NA
chr12	99468990	0.11809147946621	0.745247343395206	15.945627695286	4	1.7	0.324912437518733	0.745247343395206	ANKS1B	NA	NA
chr12	99469183	0.401856206933921	0.249671737552254	4.57942962366692	4.8	1.48	1.15114706675792	0.249671737552254	ANKS1B	NA	NA
chr12	99469346	0.307466402703457	0.387474913863352	27.8045690175569	4.5	1.72	0.864205677564899	0.387474913863352	ANKS1B	NA	NA
chr12	99469416	0.588925814116926	0.0732376682871816	5.95771502945539	4.6	1.65	1.79134675064396	0.0732376682871816	ANKS1B	NA	NA
chr12	99469609	0.235514819352213	0.512448958813247	12.8162819578243	3.3	1.57	0.65502919266204	0.512448958813247	ANKS1B	NA	NA
chr12	99470056	0.510552449945945	0.131579957476339	10.5640955237286	3.9	1.85	1.50790064531715	0.131579957476339	ANKS1B	NA	NA
chr12	99470060	0.211525713991384	0.557440830370874	16.790558062723	3.9	1.29	0.586646969655783	0.557440830370874	ANKS1B	NA	NA
chr12	99471059	0.53396367192836	0.111880329779496	17.544590289702	4	1.94	1.58979806684133	0.111880329779496	ANKS1B	NA	NA
chr12	99471645	0.665230274274844	0.035806764154607	13.3767015271859	3.6	2.01	2.09911500355813	0.0358067641546069	ANKS1B	NA	NA
chr12	99471677	0.743666657988748	0.013676255533803	21.8690424307708	3.6	1.9	2.46565613678434	0.013676255533803	ANKS1B	NA	NA
chr12	99471968	0.608015889642154	0.0621944145486341	22.9186365206658	3.2	1.23	1.86490718931916	0.0621944145486342	ANKS1B	NA	NA
chr12	99471980	0.437792084944603	0.205734331287999	28.3347412007866	3.5	1.9	1.26538226023406	0.205734331287999	ANKS1B	NA	NA
chr12	99472236	0.376453008327296	0.283623201122353	16.9839248702841	3.1	1.45	1.07221560893802	0.283623201122353	ANKS1B	NA	NA
chr12	99472268	0.405226760396368	0.245345947410025	19.9657577898164	3.8	1.23	1.16172805161384	0.245345947410025	ANKS1B	NA	NA
chr12	99472282	0.23258189063349	0.517867088584772	19.222999872024	3.6	1.17	0.64663671735806	0.517867088584772	ANKS1B	NA	NA
chr12	99472757	0.334928278250678	0.344147511875213	15.431117140152	3.7	1.83	0.946002106373939	0.344147511875213	ANKS1B	NA	NA
chr12	99472799	0.374203524609019	0.286743565893402	12.652274848536	3.8	2.04	1.06529254376772	0.286743565893402	ANKS1B	NA	NA
chr12	99473124	0.438961846808935	0.204385373360321	26.0343998051521	2.7	1.25	1.26915616045381	0.204385373360321	ANKS1B	NA	NA
chr12	99473376	0.12284706887686	0.735290928845458	30.7495161555446	3.8	1.87	0.338095888446746	0.735290928845458	ANKS1B	NA	NA
chr12	99474148	0.528585336073202	0.11623057134845	25.3565210012189	3.1	1.2	1.57079371965407	0.11623057134845	ANKS1B	NA	NA
chr12	99474198	0.650724920645532	0.0415938342818047	20.715539577672	3.5	1.84	2.03756121363001	0.0415938342818047	ANKS1B	NA	NA
chr12	99474954	0.0954523862634368	0.793089956498431	18.361642858844	4.4	2.07	0.262300266604626	0.793089956498431	ANKS1B	NA	NA
chr12	99475002	0.328646010913276	0.353832765047303	20.240535953343	4.2	1.48	0.927180616571627	0.353832765047303	ANKS1B	NA	NA
chr12	99475193	0.591262915538915	0.071822047218259	10.9273869338036	3.7	1.25	1.8002444548549	0.0718220472182589	ANKS1B	NA	NA
chr12	99476120	0.350249035462494	0.321103649277964	10.6745071536838	4.1	2.13	0.992192461291907	0.321103649277963	ANKS1B	NA	NA
chr12	99476130	0.0682090273219741	0.85148499953315	8.17397829469218	4.2	2.1	0.187224011131119	0.851484999533151	ANKS1B	NA	NA
chr12	99476167	0.0844931706266021	0.816485057395751	21.2679422264268	4.1	1.79	0.232068181980396	0.816485057395751	ANKS1B	NA	NA
chr12	99476298	0.0281281915587756	0.938518240428717	11.2109382207255	4.4	1.84	0.0771323721784224	0.938518240428717	ANKS1B	NA	NA
chr12	99476757	0.0857432629318833	0.813809488851428	13.386581248333	3.8	1.48	0.235514418956638	0.813809488851428	ANKS1B	NA	NA
chr12	99476842	0.258247455223376	0.471275309430029	19.7604903793349	3.9	1.73	0.720405589689572	0.471275309430029	ANKS1B	NA	NA
chr12	99477022	0.33671976622301	0.341410611405157	23.3966662909509	3.3	1.25	0.951381769383024	0.341410611405156	ANKS1B	NA	NA
chr12	99477355	0.158889715793752	0.661071392976807	10.9339671074457	3.3	1.77	0.438434429349581	0.661071392976807	ANKS1B	NA	NA
chr12	99477398	0.659718606078846	0.0379370043120359	24.1439826907588	3.3	1.95	2.07553472171107	0.0379370043120359	ANKS1B	NA	NA
chr12	99478599	0.474992046761432	0.165351871740237	10.9795824474965	3.7	1.77	1.38729485367106	0.165351871740237	ANKS1B	NA	NA
chr12	99478755	0.447918776108165	0.194226659857401	8.94074253073962	4	1.05	1.29817659192953	0.194226659857401	ANKS1B	NA	NA
chr12	99479717	0.734693608582641	0.0155086433561713	18.1432124103809	3.6	2.01	2.42027805387711	0.0155086433561713	ANKS1B	NA	NA
chr12	99479758	0.0880577481149891	0.808860396275822	20.2956907983934	3.2	2.2	0.241896456035193	0.808860396275822	ANKS1B	NA	NA
chr12	99481080	0.552885662026707	0.0973944186056144	8.25025725921406	3.9	1.97	1.65761886932468	0.0973944186056144	ANKS1B	NA	NA
chr12	99481875	0.126575202717651	0.727510288946015	19.0545105485539	3	1.89	0.348439304535679	0.727510288946015	ANKS1B	NA	NA
chr12	99481941	0.138187707522743	0.703420951614868	4.24587076581215	3.4	1.96	0.380706626047444	0.703420951614868	ANKS1B	NA	NA
chr12	99482135	0.0303289975610074	0.933716311190696	15.8262950824673	3.7	1.64	0.0831700696904686	0.933716311190696	ANKS1B	NA	NA
chr12	99483428	0.66124387693152	0.0373391584671109	17.3321094554788	3.8	2.15	2.08203625286538	0.037339158467111	ANKS1B	NA	NA
chr12	99484291	0.757464623142902	0.0111622626751143	19.8457185934591	3.3	1.77	2.53757757417031	0.0111622626751144	ANKS1B	NA	NA
chr12	99484372	0.718223712709206	0.0193052245977152	26.7324332389847	3	1.63	2.33958409947127	0.0193052245977152	ANKS1B	NA	NA
chr12	99484438	0.761245437026418	0.0105345794955943	12.5504551714041	3.7	2.06	2.55776982662164	0.0105345794955942	ANKS1B	NA	NA
chr12	99484536	0.795536681257476	0.00592523488356775	13.3348441104112	3.3	2.31	2.75189039323235	0.00592523488356766	ANKS1B	NA	NA
chr12	99484555	0.358483997962717	0.309059590526727	15.1792516158763	3.6	2.22	1.01719727831494	0.309059590526727	ANKS1B	NA	NA
chr12	99484743	0.547212130395672	0.101604954610192	18.3522258250612	4	2.58	1.63712212445075	0.101604954610192	ANKS1B	NA	NA
chr12	99485024	0.379502221619024	0.279422904089077	17.3149160217751	3.2	1.93	1.08161664763703	0.279422904089077	ANKS1B	NA	NA
chr12	99485137	0.661551376266373	0.0372194063963949	31.8171442081052	3	2.26	2.08334918623072	0.0372194063963949	ANKS1B	NA	NA
chr12	99485168	0.774896769658892	0.00847432251356327	21.1291889659989	3.1	1.73	2.63256331948293	0.00847432251356328	ANKS1B	NA	NA
chr12	99485844	0.620305862252073	0.0556991675630515	18.8992971241818	3	1.56	1.91338199577939	0.0556991675630516	ANKS1B	NA	NA
chr12	99485876	0.511962134760752	0.130337371910033	23.9996721529116	2.6	1.17	1.51277283255388	0.130337371910033	ANKS1B	NA	NA
chr12	99486364	0.672447764755162	0.0331416366095622	23.2289308782371	3.7	2	2.13036323519025	0.0331416366095623	ANKS1B	NA	NA
chr12	99486784	0.140955222670424	0.697713970970077	34.0465039189738	2.6	1.51	0.388408208046307	0.697713970970077	ANKS1B	NA	NA
chr12	99488024	0.425487884879787	0.220234456638987	15.4547630931573	2.9	2.33	1.22590492128916	0.220234456638987	ANKS1B	NA	NA
chr12	99488322	0.508970219257452	0.132983306168314	8.97994888692367	3.5	1.84	1.50244079958063	0.132983306168314	ANKS1B	NA	NA
chr12	99488433	0.881967750502555	0.000734686651044097	8.68479087517843	2.8	1.4	3.37629662522871	0.000734686651044036	ANKS1B	NA	NA
